## Supplementary File 3 for "The influence of heavy metal stress on the evolutionary transition of teosinte to maize" (part 60 of 135)

Region	fc	fp
5&1360251&1360350	0.82616457554725	0.452404228298905
5&102221101&102221200	0.00229285454173823	0.00228760938616743
5&176085501&176085600	0.456197491781322	0.313279959865382
5&17621651&17621750	7.13436541047478	0.87706478015946
5&210324851&210324950	0.247213237423964	0.19821248685154
5&39894401&39894500	65.6567719699742	0.984997773362766
5&75715401&75715500	1.5950417868002	0.61464975050246
5&190246051&190246150	0.996853146023984	0.499212046719039
5&195295301&195295400	1.41756783391367	0.586361141155178
5&182579301&182579400	1.27917944002159	0.561245603377975
5&216587301&216587400	3.40910829487212	0.773196770611641
5&101490901&101491000	196.969852582268	0.994948725844081
5&171134601&171134700	0.489276490139137	0.328533011417797
5&212664801&212664900	0.72026202268733	0.418693206725661
5&215409301&215409400	1.14534364167161	0.53387420990475
5&135087501&135087600	65.6567719699742	0.984997773362766
5&146097601&146097700	0.0100161531837854	0.0099168247480126
5&33141951&33142050	0.316533867038812	0.240429718493129
5&69890401&69890500	0.00398548180273776	0.00396966079188864
5&132223401&132223500	0.490911871824972	0.329269543761876
5&207026951&207027050	0.822135003953186	0.451193244281864
5&187707451&187707550	2.76329117352328	0.734275145373942
5&93175651&93175750	0.538850702022999	0.350164380023752
5&43760851&43760950	2.8588814856694	0.740857550636456
5&70118751&70118850	3.80732651215803	0.791984173017802
5&46091601&46091700	1.94937274937275	0.660944856762282
5&177991951&177992050	0.618609761066325	0.382185858473256
5&127727151&127727250	1.05302832504047	0.512914659869445
5&38043351&38043450	113.597902175933	0.991273836771769
5&102138351&102138450	0.873367003332447	0.4662017649392
5&92609601&92609700	3.13579062560137	0.758208262814418
5&139363901&139364000	2.1155894432198	0.679033448333118
5&91238501&91238600	0.679338269892766	0.40452735584722
5&185519251&185519350	65.6567719699742	0.984997773362766
5&1545401&1545500	1.08676326101932	0.520788956428374
5&11533351&11533450	0.372440115534128	0.271370758781108
5&175876001&175876100	0.0100161531837854	0.0099168247480126
5&92700701&92700800	4.55798856279617	0.820078794927043
5&72185551&72185650	0.00500807145203005	0.00498311565278716
5&185862701&185862800	0.00685789203699019	0.00681118168832732
5&60505701&60505800	0.00528631422148796	0.00525851605329152
5&35952501&35952600	0.946676092963351	0.48630385732136
5&71747051&71747150	0.00593564551542097	0.00590062151777081
5&190476251&190476350	65.6567719699742	0.984997773362766
5&38871501&38871600	0.576684145697695	0.3657575597949
5&65833551&65833650	1.15845480977236	0.536705612055198
5&195129351&195129450	0.00346012919649283	0.0034481979859663
5&202260401&202260500	0.405363261310398	0.288440200815002
5&175100301&175100400	0.768797883005149	0.434644280384923
5&164378901&164379000	0.671158082863116	0.401612564212509
5&192277501&192277600	0.681888484469989	0.405430259358052
5&25894801&25894900	0.300692516936771	0.231178785932377
5&184485151&184485250	0.151154712904848	0.131307035631571
5&212710851&212710950	0.0205533982831678	0.0201394638612187
5&29692201&29692300	0.329682249791329	0.247940626298552
5&57735751&57735850	2.70363075607671	0.72999468201325
5&176895951&176896050	0.647548634227121	0.393037644397606
5&127955251&127955350	1.18152639138814	0.541605362214443
5&214232201&214232300	0.973750200525165	0.493350273132879
5&63564551&63564650	158.9190689369	0.993746837030457
5&164365751&164365850	1.17378099287647	0.539972056395275
5&147352801&147352900	0.832958680879843	0.454433964916226
5&8563901&8564000	1.33340567880498	0.57144185896036
5&135552801&135552900	1.66590548247617	0.624892927910118
5&3090851&3090950	1.47204586986577	0.595476761903978
5&26428151&26428250	65.6567719699742	0.984997773362766
5&77610801&77610900	1.051510249506	0.512554226701623
5&159615751&159615850	2.78441174714976	0.735758139754969
5&196370751&196370850	1.11363200295032	0.526880744328176
5&158987851&158987950	1.2187504760744	0.549295871354907
5&76989251&76989350	0.637337499517803	0.389252368375792
5&193771201&193771300	0.00513835498154593	0.00511208726249459
5&42979051&42979150	1.29471950651349	0.564216891362307
5&109556401&109556500	256.658037703906	0.996118886843541
5&69696051&69696150	0.44622367502771	0.308544025888084
5&168599501&168599600	0.22061501441993	0.180740865722328
5&176118301&176118400	65.6567719699742	0.984997773362766
5&201243351&201243450	1.34308696476451	0.573212597296616
5&46395001&46395100	1.66590548247617	0.624892927910118
5&40266001&40266100	1.56273697411525	0.609792183083776
5&110998701&110998800	0.959597797079431	0.489691200158322
5&214692201&214692300	0.00295684377641573	0.00294812662654794
5&204360351&204360450	0.0205533982831678	0.0201394638612187
5&92749701&92749800	0.540577307802229	0.350892684881495
5&161050951&161051050	33.574497951667	0.971076948061605
5&11611901&11612000	0.957881738180967	0.489243920866701
5&65311201&65311300	131.313235054845	0.992442177083906
5&190840301&190840400	0.00415561152580191	0.00413841388536136
5&183430601&183430700	0.69912344948213	0.411461244734874
5&151857601&151857700	5.61411586274138	0.84880821250302
5&154918351&154918450	0.00114195887495276	0.00114065629237641
5&147597701&147597800	0.925016443762333	0.480523917995444
5&176395701&176395800	0.660578767039963	0.397800321280433
5&47430551&47430650	2.98593024035839	0.749117536008336
5&189197401&189197500	65.6567719699742	0.984997773362766
5&52919051&52919150	0.542264732939482	0.351602887207277
5&102077401&102077500	33.574497951667	0.971076948061605
5&193926351&193926450	0.529403621089028	0.346150364618635
5&151046451&151046550	1.4675231280717	0.594735308202978
5&4345201&4345300	1.13280741632126	0.531134413567993
5&87659301&87659400	0.616637767925221	0.381432241754817
5&56327801&56327900	2.33345705196182	0.70001113426331
5&135397701&135397800	0.282261960942943	0.220128155977874
5&30495551&30495650	0.602059681022141	0.375803528516501
5&97512951&97513050	9.51944817054084	0.904937979275334
5&28110851&28110950	0.0100161531837854	0.0099168247480126
5&24999901&25000000	128.439831382711	0.992274402791492
5&207904351&207904450	0.0043498718571575	0.00433103242111645
5&205784301&205784400	1.33568322450357	0.571859749854331
5&40295401&40295500	0.693769187132942	0.409600784099332
5&46366401&46366500	5.88482273987309	0.854752977994836
5&101806301&101806400	268.595674728233	0.996290741678226
5&123240751&123240850	0.0043498718571575	0.00433103242111645
5&38845301&38845400	0.531198291495868	0.346916721659169
5&57257151&57257250	0.929610680190931	0.481760745695576
5&178327201&178327300	3.24638	0.764505296275887
5&37019951&37020050	3.10563220990726	0.756432152498485
5&1869401&1869500	0.869701195841096	0.465155179755798
5&32917501&32917600	0.869566	0.465116502974487
5&108394301&108394400	1.74323516883547	0.635466907336089
5&69665451&69665550	0.427040547259933	0.299249063441046
5&71087351&71087450	1.18660413939384	0.542669849569929
5&100118001&100118100	65.6567719699742	0.984997773362766
5&199281901&199282000	0.019518658	0.0191449738039027
5&192964401&192964500	125.452912435166	0.992091918005347
5&64577051&64577150	0.648952661853408	0.393554452390398
5&37230401&37230500	1.08009628965064	0.519253024499191
5&101170001&101170100	0.569729691301463	0.362947642806641
5&33039701&33039800	0.218369240494713	0.179230756355968
5&80204751&80204850	0.135344672519321	0.119210206200195
5&216811101&216811200	0.812292857142857	0.448212800674757
5&183895601&183895700	3.46488492643676	0.776030062033859
5&2433551&2433650	0.0276619616244998	0.0269173742509381
5&216625901&216626000	0.90514837521717	0.475106499310843
5&184757851&184757950	0.00528631422148796	0.00525851605329152
5&24947351&24947450	0.52457780906314	0.344080706110694
5&16655901&16656000	4.63116032817362	0.822416706021167
5&169611201&169611300	1.15221650694726	0.535362731039352
5&59539851&59539950	0.00500807145203005	0.00498311565278716
5&87809551&87809650	787.880954754587	0.998732381617311
5&106963201&106963300	191.473242171558	0.994804472618024
5&19852351&19852450	0.831351433626972	0.453955160305026
5&110969051&110969150	0.584760872032178	0.368989973409884
5&27764451&27764550	3.60731670038677	0.782953926324176
5&154361201&154361300	2.80563135617939	0.737231511303308
5&32941801&32941900	0.99439902646031	0.498595824239437
5&110202851&110202950	1.700484	0.629696010048569
5&168790401&168790500	4.68182638454746	0.824000254087375
5&110311901&110312000	0.253701138811942	0.202361735949574
5&152299651&152299750	0.00472991537909776	0.00470764859958719
5&83265501&83265600	0.990968508615568	0.497731884923003
5&138952901&138953000	0.00420724204082513	0.0041896153151364
5&138442101&138442200	0.721343983523747	0.419058590513147
5&103386651&103386750	0.483499005030061	0.325917984030103
5&142414151&142414250	1.28189781021898	0.561768280980104
5&186535801&186535900	0.599090683713765	0.37464459634173
5&113270651&113270750	1.14440133037694	0.533669380896988
5&152639651&152639750	0.947073264706298	0.486408643102168
5&888051&888150	0.465414740074829	0.317599330310451
5&106902951&106903050	0.0100161531837854	0.0099168247480126
5&142652901&142653000	0.203802473462117	0.169298932304055
5&111821551&111821650	0.916963247165848	0.478341589762631
5&32011401&32011500	2.29186641050351	0.696220965465289
5&150200551&150200650	5.11244727084136	0.836399406704027
5&36517401&36517500	0.73204921144099	0.422649198767255
5&151085301&151085400	0.120024223876046	0.107162167850871
5&92354201&92354300	408.81947279645	0.997559901209241
5&158843901&158844000	310.396323525948	0.996788658296678
5&168878451&168878550	0.650544252055298	0.394139236948797
5&197200351&197200450	1.3995028727316	0.583247008634919
5&8868801&8868900	0.875770940438599	0.466885866263513
5&74503851&74503950	0.0118607878000493	0.0117217585097221
5&27430651&27430750	0.641692174453428	0.390872408627438
5&46325301&46325400	1.0831390803526	0.519955239939746
5&87840551&87840650	2.84153296457897	0.739687252661751
5&148473801&148473900	0.00364947965163023	0.00363620937949071
5&70054201&70054300	0.17638009256282	0.149934611846894
5&82637451&82637550	0.0100161531837854	0.0099168247480126
5&131047651&131047750	0.0235971405843112	0.0230531521129895
5&51028001&51028100	0.693732270701067	0.409587915812644
5&102249401&102249500	65.6567719699742	0.984997773362766
5&93518551&93518650	2.48351929714465	0.71293398580577
5&173696051&173696150	0.41856543983872	0.295062482197725
5&164034601&164034700	2.70118902014213	0.729816555015718
5&137050551&137050650	0.823354579961326	0.451560321294605
5&158954551&158954650	0.0100161531837854	0.0099168247480126
5&11179401&11179500	33.574497951667	0.971076948061605
5&181357351&181357450	2.21121799821652	0.688591680616081
5&182655901&182656000	1.18865173495393	0.543097705299811
5&38315301&38315400	1.31424405890071	0.567893456978341
5&202666801&202666900	0.501448874203119	0.333976656027838
5&104139551&104139650	125.34480264906	0.992085151276245
5&131856401&131856500	1.60638834965264	0.616327321240032
5&27860551&27860650	65.6567719699742	0.984997773362766
5&12900501&12900600	0.353474417143888	0.26116076718302
5&21714551&21714650	6.79645547614449	0.871736585547139
5&21340451&21340550	3.0144946575133	0.750902645211283
5&25553901&25554000	12.8032915081932	0.927553511464535
5&187950451&187950550	0.019518658	0.0191449738039027
5&143291501&143291600	2.85137313711571	0.74035234593008
5&201187401&201187500	0.0100161531837854	0.0099168247480126
5&176432501&176432600	0.593903527494276	0.37260945675171
5&39533651&39533750	1.75672004753303	0.637250071549742
5&33176601&33176700	0.736789470288406	0.424224975388673
5&75891001&75891100	1.5355987485694	0.605615833118624
5&15888801&15888900	3.00638901512979	0.750398676657812
5&144593951&144594050	7.21942262909293	0.878336953199065
5&106394451&106394550	578.972692935234	0.998275780890754
5&2312101&2312200	0.00398580734484505	0.0039699837544377
5&166878301&166878400	0.867307269126384	0.464469497584162
5&143631501&143631600	1.02477077897876	0.506116934132971
5&192049501&192049600	0.882737884312562	0.468858618965366
5&213499951&213500050	0.625684663122445	0.384874556127444
5&11575201&11575300	1.59193500931707	0.614187857177993
5&129110551&129110650	3.05222352667608	0.753221905599006
5&16145201&16145300	0.714155325084464	0.416622294744074
5&174760301&174760400	6.53316517750894	0.867253674061787
5&57992301&57992400	0.00593564551542097	0.00590062151777081
5&35538251&35538350	1.09420700815148	0.522492286527737
5&141167651&141167750	1.65433542752751	0.623257863482804
5&136241701&136241800	1.13493608428472	0.531601902576377
5&107323851&107323950	0.00507484296025126	0.00504921896692221
5&160337201&160337300	0.929955636967286	0.481853374841615
5&169013851&169013950	0.83148898272767	0.45399616954797
5&104349351&104349450	1.89583350260406	0.654676279178083
5&16321051&16321150	1.068829095069	0.51663479482985
5&141728651&141728750	4.42656653186982	0.815721415350374
5&142903851&142903950	0.269514553833664	0.212297332881917
5&151658401&151658500	0.185317648061718	0.156344291646005
5&206795751&206795850	1.6522115505518	0.622956170373382
5&13323951&13324050	2.55834861688556	0.718970762096029
5&142715551&142715650	0.269135082340812	0.212061809720377
5&38835951&38836050	196.969852582268	0.994948725844081
5&39699101&39699200	1.16632116052919	0.538387927782731
5&106653801&106653900	0.876944240580604	0.467219122241657
5&32793051&32793150	1.75957764758807	0.63762570664608
5&8195151&8195250	0.733944842024659	0.42328038599409
5&22990201&22990300	0.0100161531837854	0.0099168247480126
5&130525801&130525900	1.47644475077864	0.596195311974724
5&101621951&101622050	1.44133585853851	0.590388189931948
5&93227751&93227850	5.49744455687392	0.846093338504588
5&21309451&21309550	62.7263017750314	0.984307892155264
5&69348051&69348150	0.279120043140805	0.218212547475561
5&128819751&128819850	1.03188246662679	0.50784554893072
5&194455001&194455100	1.57889771902083	0.612237432828594
5&208727251&208727350	0.405555471823238	0.288537507023586
5&31852651&31852750	0.651067765537516	0.394331340679743
5&184784551&184784650	8.17085899550371	0.890958960279481
5&68556351&68556450	0.44373202772127	0.307350685030961
5&190428401&190428500	0.28160822461356	0.219730350668179
5&38418751&38418850	0.0209852770419046	0.0205539467745364
5&213826001&213826100	0.0100161531837854	0.0099168247480126
5&73819701&73819800	0.706164502164502	0.413890044757487
5&114141251&114141350	1.31883628108326	0.568749200554666
5&170109901&170110000	1.39790429184215	0.582969177126012
5&131537501&131537600	113.597902175933	0.991273836771769
5&196872551&196872650	0.0100161531837854	0.0099168247480126
5&16823601&16823700	0.40918917069025	0.290372065866658
5&188375001&188375100	0.019518658	0.0191449738039027
5&87778301&87778400	0.00755471273087582	0.00749806698873903
5&210688201&210688300	0.872616766510085	0.46598790639707
5&215463001&215463100	65.6567719699742	0.984997773362766
5&406651&406750	1.06117509612917	0.514839859127946
5&10221451&10221550	0.911407516375508	0.476825328229198
5&3985951&3986050	2.83757095354852	0.739418498809691
5&61933601&61933700	0.0100161531837854	0.0099168247480126
5&171142551&171142650	0.152663507852035	0.132444123382131
5&215142901&215143000	0.447658360141314	0.309229285352668
5&3337501&3337600	1.50803159029851	0.601280939256041
5&45009801&45009900	0.984153005464481	0.49600660974938
5&185675651&185675750	0.0100161531837854	0.0099168247480126
5&180374701&180374800	0.0043498718571575	0.00433103242111645
5&27287301&27287400	2.73962142396214	0.732593252998188
5&209305351&209305450	0.294896090507067	0.227737262216607
5&77532001&77532100	3.21552878921926	0.762781835921181
5&35733451&35733550	1.29059626908977	0.56343245053945
5&123256151&123256250	0.234582245853061	0.190009411394841
5&38377801&38377900	1.35404224216908	0.575198786968847
5&208168251&208168350	0.00253742807742808	0.00253100583216541
5&51098301&51098400	13.3219745938958	0.930177225672065
5&138053951&138054050	321.098420137641	0.996895358879523
5&15372901&15373000	5.8744	0.854532759222623
5&47860651&47860750	0.0100161531837854	0.0099168247480126
5&210940051&210940150	0.545729866317364	0.353056428687337
5&99864051&99864150	0.37199650121361	0.271135167534726
5&113737401&113737500	3.65017254949446	0.784954216352958
5&89229501&89229600	0.136914516403303	0.120426394797421
5&99611501&99611600	0.430641828238011	0.301013027676112
5&101096601&101096700	304.408585801216	0.996725697814367
5&207064101&207064200	0.547008058886985	0.353590956262075
5&186844351&186844450	4.51598898976241	0.818708847705102
5&70575151&70575250	5.01118733882988	0.833643514395168
5&211210401&211210500	0.902963524635483	0.474503853040719
5&186457501&186457600	0.912777716423142	0.47720009940832
5&56821501&56821600	1.30784060143106	0.566694511146084
5&18879801&18879900	1.41856848788472	0.58653227931759
5&2586001&2586100	0.74679222073763	0.427522066947537
5&25102951&25103050	0.0100161531837854	0.0099168247480126
5&32723351&32723450	0.0100161531837854	0.0099168247480126
5&90931801&90931900	0.446224646151983	0.308544490193323
5&57922001&57922100	1.21409191478291	0.548347567089125
5&14766401&14766500	2.45793666438618	0.710810203582051
5&139506301&139506400	65.6567719699742	0.984997773362766
5&183005301&183005400	0.529300755561774	0.3461063846577
5&127665851&127665950	0.00184501018984494	0.00184161239620819
5&16391351&16391450	3.38347733360202	0.771870612325427
5&2613801&2613900	65.6567719699742	0.984997773362766
5&3788551&3788650	1.13022843148575	0.53056677621069
5&48587601&48587700	33.574497951667	0.971076948061605
5&194126751&194126850	3.01603405116296	0.750998127192069
5&58566801&58566900	89.9434809760368	0.989004159624553
5&129354251&129354350	3.18561228458915	0.76108632811456
5&127783801&127783900	0.300934781536547	0.231321958492885
5&154711451&154711550	1.88406142512797	0.65326674692595
5&111592601&111592700	0.00500807145203005	0.00498311565278716
5&178118451&178118550	0.0012121462674258	0.00121067874770072
5&75393651&75393750	0.736630897377801	0.424172400992097
5&197939001&197939100	3.18190288246902	0.760874408587511
5&99647801&99647900	0.442125132599788	0.306578897077224
5&215471851&215471950	65.6567719699742	0.984997773362766
5&157342701&157342800	0.00500807145203005	0.00498311565278716
5&106467151&106467250	0.293445938483627	0.226871436797466
5&43245601&43245700	0.872616766510085	0.46598790639707
5&63016251&63016350	0.399337652116002	0.285376193166921
5&36738851&36738950	0.0100161531837854	0.0099168247480126
5&130934201&130934300	0.224050362726523	0.183040150592709
5&47520751&47520850	0.530325040857091	0.346544052210027
5&108701951&108702050	4.75972408527042	0.826380572194883
5&102751651&102751750	2.51208190017063	0.715268598960799
5&137691551&137691650	3.0144946575133	0.750902645211283
5&14529051&14529150	1.11512495153234	0.527214692788938
5&197033151&197033250	4.20993455887159	0.808059009436658
5&206637051&206637150	0.683384534363205	0.405958662690054
5&151432301&151432400	0.793615766545551	0.442466988386276
5&173495301&173495400	1.47201195960252	0.595471212784588
5&131723851&131723950	0.920186279273888	0.479217193251612
5&46538551&46538650	1.45767958079376	0.593112133975972
5&16085451&16085550	3.13246881155614	0.758013902681231
5&45928351&45928450	1.30591374223115	0.566332433999712
5&177442751&177442850	0.00672987553011757	0.00668488707218885
5&91417501&91417600	0.818127980550447	0.44998371363426
5&101939301&101939400	0.43965452978312	0.305388911497644
5&199893751&199893850	0.453519049341831	0.312014520585189
5&213220351&213220450	1.05838023933062	0.514181111491238
5&201942851&201942950	1.17098101310562	0.539378744464704
5&17605201&17605300	2.10848925692378	0.678300319754163
5&154704701&154704800	0.470549974079778	0.319982307554174
5&109711301&109711400	0.872616766510085	0.46598790639707
5&67352951&67353050	125.34480264906	0.992085151276245
5&74149901&74150000	0.237702268991199	0.192051250891655
5&145308001&145308100	0.0100161531837854	0.0099168247480126
5&174057151&174057250	2.5121392512183	0.715273248447334
5&59253351&59253450	97.8231399576163	0.989880912502589
5&6695551&6695650	0.00213828115071975	0.00213371866032743
5&170909201&170909300	0.872616766510085	0.46598790639707
5&137508001&137508100	0.0100161531837854	0.0099168247480126
5&113384651&113384750	0.0010322351330998	0.00103117072245186
5&158923101&158923200	0.464924834866439	0.317371119528346
5&166985351&166985450	210.726050651443	0.995276915632615
5&175741001&175741100	0.869866732974127	0.465202528947374
5&29733851&29733950	0.00372064604921045	0.00370685415693645
5&4410901&4411000	101.796174596996	0.99027201154206
5&40693851&40693950	0.720672953104738	0.418832034178473
5&210108451&210108550	0.755849052992238	0.430474961218423
5&31708951&31709050	0.632687407029284	0.387512884772275
5&110645601&110645700	0.990857039707118	0.497703762723659
5&216261551&216261650	0.787580866377793	0.440584748467174
5&210762051&210762150	65.6567719699742	0.984997773362766
5&27520151&27520250	0.978904109589041	0.494669804790253
5&80894851&80894950	191.473242171558	0.994804472618024
5&206980751&206980850	0.8799514357745	0.468071365583962
5&36664951&36665050	0.00402655771658676	0.00401040957098205
5&137231551&137231650	0.684734686889152	0.406434729585528
5&136803051&136803150	0.834820991482001	0.454987704717564
5&178536651&178536750	65.6567719699742	0.984997773362766
5&60861251&60861350	0.47751885577901	0.323189686487785
5&35653051&35653150	1.10906308175684	0.525855813109675
5&129256851&129256950	0.00351430449076891	0.00350199740555989
5&108853001&108853100	0.0100161531837854	0.0099168247480126
5&152883451&152883550	0.0100161531837854	0.0099168247480126
5&111804301&111804400	1.27062919408909	0.559593436654825
5&113821701&113821800	3.97055524630071	0.798815232816446
5&145854751&145854850	0.57396926446349	0.364663578522377
5&155559751&155559850	0.00661936636913644	0.00657583848501983
5&194656351&194656450	1.59293741878528	0.61433700915602
5&30958851&30958950	1.14101156953416	0.532931062013093
5&137528901&137529000	0.60813236598897	0.378160640784678
5&215786301&215786400	123.502303008719	0.991968020062007
5&152919551&152919650	0.288649729078012	0.223993939209945
5&156950901&156951000	0.0100161531837854	0.0099168247480126
5&26538651&26538750	0.845370194525082	0.458103310128862
5&174150951&174151050	0.686291569423951	0.406982743594213
5&11259851&11259950	65.6567719699742	0.984997773362766
5&146807301&146807400	3.54228505605784	0.779846489672341
5&145328901&145329000	665.467471734503	0.998499551677447
5&55024801&55024900	0.748697452001998	0.428145789967756
5&104625501&104625600	0.422685097262541	0.297103763915044
5&11884001&11884100	0.212667199015591	0.175371445016595
5&45998051&45998150	0.714787912574399	0.416837503537853
5&76689901&76690000	0.0193534952713543	0.0189860488644347
5&135974001&135974100	0.00528631422148796	0.00525851605329152
5&56561101&56561200	0.436307935465331	0.303770469195366
5&155535301&155535400	65.6567719699742	0.984997773362766
5&93653651&93653750	0.526574837633899	0.344938763991459
5&90496501&90496600	8.51793313901775	0.894935172858001
5&200224251&200224350	4.82329318382889	0.82827586239742
5&14599351&14599450	0.682623937742048	0.405690138141073
5&108192651&108192750	0.0100161531837854	0.0099168247480126
5&102673751&102673850	0.885100186442319	0.469524215640091
5&45204101&45204200	65.6567719699742	0.984997773362766
5&62514201&62514300	179.063783152155	0.994446412362918
5&184131001&184131100	0.347206204349062	0.257723133421007
5&38272601&38272700	1.09321858407813	0.522266805957864
5&204144901&204145000	0.81169978692873	0.448032170001387
5&8562201&8562300	1.21456479575195	0.548444009442292
5&47695601&47695700	65.6567719699742	0.984997773362766
5&23456801&23456900	0.697757599668356	0.410987763980357
5&162800251&162800350	3.48228625140923	0.776899567785168
5&101955751&101955850	1.67622572712938	0.626339441451884
5&207921501&207921600	0.620880481343006	0.383051365285469
5&33784751&33784850	0.456811282719022	0.31356929215047
5&60634601&60634700	1.83879742108761	0.647738161035501
5&178046501&178046600	0.107002168094407	0.0966594024640448
5&123468101&123468200	2.94924262377007	0.746786891749545
5&122854751&122854850	0.189482481202002	0.159298252976812
5&166181951&166182050	0.30521728707921	0.233844042751088
5&173830301&173830400	245.132762292295	0.995937152004119
5&63780751&63780850	1.70847218138456	0.630788159142619
5&211568201&211568300	3.38215276265844	0.771801656820072
5&135054801&135054900	1.21770174445984	0.54908273734367
5&168469651&168469750	5.00914	0.833586836053079
5&13283651&13283750	1.11019595485017	0.526110360650841
5&47241851&47241950	0.993158946216593	0.49828386647327
5&136508501&136508600	0.146820268951825	0.128023782738001
5&88193951&88194050	67.1489186820583	0.985326252868877
5&65621701&65621800	2.08500882593533	0.675851818771762
5&63619301&63619400	1.11641602325221	0.5275031047708
5&64961701&64961800	1.0546163719764	0.513291136175427
5&134598151&134598250	5.81548080940727	0.853275208607481
5&23742651&23742750	0.84246338206304	0.457248372078754
5&215008301&215008400	0.750020323550931	0.428578064755888
5&38385651&38385750	0.83020287927898	0.4536124867239
5&108558551&108558650	1.113810012675	0.52692058699518
5&14457951&14458050	0.601511640737063	0.375589927314065
5&1478051&1478150	0.019518658	0.0191449738039027
5&27528151&27528250	0.446872257629883	0.308853981596069
5&73916801&73916900	0.870634468146389	0.465422017487521
5&57277551&57277650	0.207853662218718	0.172085136403784
5&215237401&215237500	0.0100161531837854	0.0099168247480126
5&179633251&179633350	1.08978058123522	0.521480863120603
5&102493201&102493300	125.34480264906	0.992085151276245
5&91689851&91689950	1.14061753379993	0.532845085957581
5&196494401&196494500	203.280375239801	0.995104767167056
5&32713401&32713500	0.0100161531837854	0.0099168247480126
5&145216251&145216350	1.548496	0.607611705099792
5&42930451&42930550	0.0100161531837854	0.0099168247480126
5&18994201&18994300	0.0105621701124148	0.0104517766692571
5&110797651&110797750	1.41556918306635	0.586018894838446
5&134726501&134726600	0.00083559476004966	0.000834897124387341
5&136691051&136691150	0.807581771853495	0.446774682301316
5&183821201&183821300	1.14323755077479	0.533416163020055
5&197423801&197423900	254.300472154047	0.996083046805348
5&213678651&213678750	0.773117116464736	0.436021461462279
5&138079601&138079700	125.34480264906	0.992085151276245
5&194449301&194449400	0.223112094092533	0.182413447769942
5&147310501&147310600	4.69787806875113	0.824496068898999
5&174217901&174218000	0.549552319390494	0.35465231635848
5&92194151&92194250	0.00253254886390766	0.00252615126239802
5&159012401&159012500	67.1489186820583	0.985326252868877
5&137803551&137803650	0.609741538828867	0.378782260456838
5&136231051&136231150	0.00102665477937502	0.0010256018403439
5&44660351&44660450	0.00500807145203005	0.00498311565278716
5&216010301&216010400	65.6567719699742	0.984997773362766
5&48575851&48575950	0.019518658	0.0191449738039027
5&130732551&130732650	0.11682627457935	0.104605592864792
5&101872351&101872450	0.869566	0.465116502974487
5&111817601&111817700	0.00226555973154986	0.00226043857294335
5&217261051&217261150	2.12448810826603	0.679947573698733
5&14715451&14715550	0.0471283030712768	0.0450071905544404
5&176590251&176590350	0.847635939972525	0.458767834958401
5&110276801&110276900	0.00500807145203005	0.00498311565278716
5&199760451&199760550	1.24933987033368	0.555425121303854
5&49123851&49123950	0.941211118914388	0.484857679694703
5&173246701&173246800	0.865772267288858	0.464028907743873
5&131889051&131889150	0.0235971405843112	0.0230531521129895
5&179293251&179293350	0.25641226001037	0.204082901903754
5&215697401&215697500	0.242236206521921	0.195000117731351
5&149645901&149646000	1.00953310517282	0.502371970172644
5&198540801&198540900	1.85666342579354	0.649941259803046
5&28904501&28904600	65.6567719699742	0.984997773362766
5&168250901&168251000	0.290871956976887	0.225329828729168
5&2325351&2325450	0.97564468683572	0.493836109972971
5&100380801&100380900	0.00186119223661652	0.00185773463533554
5&75811451&75811550	1.14261697954609	0.533281025238656
5&63065201&63065300	179.063783152155	0.994446412362918
5&155724951&155725050	0.949272588440795	0.486988117552153
5&32156901&32157000	0.00525545587213717	0.00522798045157353
5&878851&878950	65.6567719699742	0.984997773362766
5&142870051&142870150	0.579301974050203	0.366808870987828
5&182615851&182615950	32.1098420137641	0.969797500103314
5&156519601&156519700	1.89799773528198	0.654934167882399
5&146814601&146814700	0.372218974009851	0.27125333569916
5&26069101&26069200	0.885982925852739	0.469772506266007
5&30638601&30638700	1.14216178440749	0.533181850559157
5&150351901&150352000	0.460548709476478	0.315325813160698
5&193709601&193709700	0.0100161531837854	0.0099168247480126
5&43057251&43057350	0.019518658	0.0191449738039027
5&31837601&31837700	0.00207985597712001	0.00207553915460356
5&102668401&102668500	1.27781960819676	0.56098367210402
5&50964301&50964400	0.00724265221005136	0.00719057338781258
5&190041101&190041200	0.349206141672304	0.258823415404463
5&20273301&20273400	0.406851909883493	0.289193131860756
5&35972101&35972200	1.01824900474734	0.504520999317828
5&100328451&100328550	99.2308838152623	0.990023035196985
5&214933651&214933750	0.402861463226305	0.287171238063524
5&73796601&73796700	0.867868752476398	0.464630478627467
5&43742551&43742650	2.86596359364758	0.741332276992167
5&46845451&46845550	1.05228604111061	0.512738487731056
5&199569551&199569650	0.39526095924841	0.283288195393445
5&104355051&104355150	483.472368953371	0.997935898796127
5&102026051&102026150	0.00528631422148796	0.00525851605329152
5&38366351&38366450	0.00685789203699019	0.00681118168832732
5&169876501&169876600	1.01293796799327	0.503213702607579
5&27217651&27217750	0.946404563248843	0.48623219505258
5&128359851&128359950	0.500860519003529	0.333715566944266
5&77557051&77557150	0.583066763507492	0.368314702164318
5&146763151&146763250	1.18876825013158	0.543122027679319
5&183731801&183731900	1.13761445014063	0.532188791138547
5&135719401&135719500	179.063783152155	0.994446412362918
5&132950701&132950800	0.00250403572601503	0.0024977811926728
5&46183251&46183350	0.00528631422148796	0.00525851605329152
5&199187801&199187900	0.710875041068886	0.415503776725131
5&210930701&210930800	0.637336514515595	0.389252000957269
5&148650701&148650800	0.849402174184514	0.459284727811599
5&63788751&63788850	0.218153967732666	0.179085709615766
5&162229701&162229800	0.00358378556031713	0.0035709879054256
5&93933801&93933900	0.00373151473208482	0.00371764229509206
5&181013051&181013150	1.09276262668602	0.522162720583584
5&21629901&21630000	0.872616766510085	0.46598790639707
5&33336401&33336500	1.74710660809757	0.635980636116441
5&208167051&208167150	0.0209852770419046	0.0205539467745364
5&72173051&72173150	0.00528631422148796	0.00525851605329152
5&214153451&214153550	0.0100161531837854	0.0099168247480126
5&113880051&113880150	0.00257171629067662	0.00256511953099124
5&30950851&30950950	1.22956181087194	0.551481373997467
5&92396601&92396700	1.03615436480338	0.508878100164786
5&175802051&175802150	0.777717939191356	0.437481066059964
5&32518201&32518300	0.85392695054229	0.460604421491639
5&26530651&26530750	65.6567719699742	0.984997773362766
5&46069701&46069800	1.79215905704329	0.641854214043617
5&195165451&195165550	125.34480264906	0.992085151276245
5&64483951&64484050	0.019518658	0.0191449738039027
5&48904601&48904700	1.10818105468485	0.525657439251826
5&60954851&60954950	0.873993837331435	0.466380315623664
5&61014901&61015000	1.136980038519	0.532049910633215
5&148313901&148314000	3.59118650781192	0.782191379440043
5&202781951&202782050	287.248473895232	0.996530770878033
5&210687001&210687100	0.334995362281326	0.250933727371805
5&196367101&196367200	59.7884183376128	0.983549497957882
5&136825451&136825550	0.009759329	0.00966500503606637
5&96887701&96887800	0.00146389861805069	0.00146175875143454
5&45990051&45990150	3.70959911020842	0.787667702367188
5&175827451&175827550	0.00593564551542097	0.00590062151777081
5&197186651&197186750	125.34480264906	0.992085151276245
5&208728051&208728150	0.917533317291369	0.47849667539933
5&197949751&197949850	3.47987090566058	0.776779282024301
5&37279001&37279100	1.21424393150531	0.548378574839236
5&157332051&157332150	96.2470537187488	0.989716912114457
5&28598901&28599000	0.396963372807869	0.284161618360817
5&16701&16800	0.00398548180273776	0.00396966079188864
5&44023051&44023150	0.0022000786762551	0.00219524895583829
5&147154201&147154300	1.02742790215429	0.506764211473353
5&48517351&48517450	0.327536000450886	0.246724759509077
5&16508401&16508500	2.53852019635473	0.717395989139707
5&163520801&163520900	59.7884183376128	0.983549497957882
5&80917951&80918050	0.636485908811294	0.388934548952898
5&63863251&63863350	0.351720523036507	0.260202103202814
5&63441601&63441700	59.7884183376128	0.983549497957882
5&141838301&141838400	0.29935315892645	0.230386294034011
5&195703251&195703350	0.277986333510301	0.217519018960668
5&184861801&184861900	0.832951886366435	0.454431942574141
5&39344051&39344150	1.30892072745187	0.566897213875505
5&106926701&106926800	4.01307713334327	0.800521720811208
5&130084151&130084250	1.38887663759025	0.581393202032928
5&187671101&187671200	65.6567719699742	0.984997773362766
5&177432001&177432100	0.0100161531837854	0.0099168247480126
5&134551701&134551800	0.00302978426825369	0.00302063240371673
5&138891851&138891950	0.0550908123306026	0.0522142849570568
5&61322751&61322850	1.15306969408447	0.535546850737119
5&43691851&43691950	5.62596601896715	0.849078610252837
5&142645251&142645350	0.00685789203699019	0.00681118168832732
5&172844101&172844200	0.680504521248953	0.404940607207175
5&55944351&55944450	131.313235054845	0.992442177083906
5&46793601&46793700	1.20481362295522	0.546446924316599
5&69340051&69340150	1.09431996942684	0.52251804184741
5&38741351&38741450	0.818220818220818	0.450011797258746
5&65534251&65534350	1.07415314916552	0.517875524089277
5&152965751&152965850	0.000956318801383622	0.000955405129495347
5&195997801&195997900	0.921824654755999	0.479661166004261
5&22998201&22998300	0.872616766510085	0.46598790639707
5&108000001&108000100	358.127566304311	0.997215474127228
5&26686951&26687050	0.00685789203699019	0.00681118168832732
5&37562951&37563050	1.33996669013238	0.572643489235556
5&157019701&157019800	0.00528631422148796	0.00525851605329152
5&93510551&93510650	0.00528631422148796	0.00525851605329152
5&19669801&19669900	6.15326589070353	0.860203714599843
5&553801&553900	2.17104058108321	0.684646104510462
5&137507201&137507300	0.482244662582354	0.325347545352055
5&9983651&9983750	1.28002064467355	0.561407480087453
5&51020001&51020100	65.6567719699742	0.984997773362766
5&162318351&162318450	0.00661936636913644	0.00657583848501983
5&103370301&103370400	0.0100161531837854	0.0099168247480126
5&181919101&181919200	0.613455412576615	0.380212187950676
5&175731751&175731850	0.1326376777229	0.117105125788823
5&144117451&144117550	2.54638754057883	0.718022920913831
5&158752201&158752300	1.69274455738919	0.628631688343446
5&59042701&59042800	95.8756193822005	0.989677485353103
5&209136951&209137050	0.0217075134068681	0.0212463088721789
5&111158501&111158600	0.399384089672135	0.285399907444787
5&113286301&113286400	0.897826907626635	0.47308155660488
5&323701&323800	0.920186279273888	0.479217193251612
5&43432951&43433050	0.124425062377897	0.110656607132864
5&150911151&150911250	0.460548709476478	0.315325813160698
5&162882801&162882900	0.743644850397931	0.426488714274709
5&33542851&33542950	33.574497951667	0.971076948061605
5&6485501&6485600	1.17837137204666	0.540941451566882
5&76944551&76944650	0.351546290699384	0.260106733390145
5&27868551&27868650	2.19855236270276	0.687358565186969
5&12908501&12908600	0.155946974140676	0.134908415030548
5&170451951&170452050	1.37410738303425	0.578789061039883
5&169358601&169358700	0.00630655383879702	0.00626703047370522
5&202021751&202021850	0.752954589118553	0.429534566264586
5&162195751&162195850	0.00443102338251986	0.00441147602908357
5&163774401&163774500	1.52953629546498	0.604670626077662
5&189267351&189267450	0.224050362726523	0.183040150592709
5&214136201&214136300	0.822367876331754	0.451263373884256
5&210447401&210447500	0.019518658	0.0191449738039027
5&15880801&15880900	1.36323860321693	0.576851868178372
5&184873051&184873150	1.62945161199651	0.619692564245093
5&136970851&136970950	1.03636256424872	0.508928312886692
5&199942451&199942550	0.911424272237977	0.476829914465218
5&6810601&6810700	0.928533615669667	0.481471314850398
5&217103851&217103950	0.868455415561143	0.464798575512343
5&127670951&127671050	1.2881657232058	0.562968717755739
5&54805901&54806000	65.6567719699742	0.984997773362766
5&192312501&192312600	1.10085757467044	0.524003905806481
5&139411051&139411150	0.00346012919649283	0.0034481979859663
5&166425601&166425700	96.2470537187488	0.989716912114457
5&185246851&185246950	65.6567719699742	0.984997773362766
5&211567001&211567100	0.0100161531837854	0.0099168247480126
5&57831701&57831800	1.56171726547731	0.609636858260517
5&79034051&79034150	1.54864898254531	0.607635258190279
5&135433501&135433600	1.03552181787155	0.508725481977073
5&199614401&199614500	1.5967941607192	0.614909793341864
5&87862851&87862950	53.8920333821398	0.9817824201731
5&26264801&26264900	0.0100161531837854	0.0099168247480126
5&27193101&27193200	1.9345644849935	0.659233932287498
5&104012351&104012450	1.67762961556201	0.626535352690999
5&19077201&19077300	0.707217787980806	0.414251651406034
5&21374301&21374400	0.73164267877089	0.422513655813915
5&162053251&162053350	1.44064969893027	0.590273032447755
5&96567401&96567500	0.547014342896023	0.353593581990977
5&145314851&145314950	0.0135332335835859	0.0133525306671356
5&80979251&80979350	9.15012	0.901478997292643
5&179656401&179656500	1.1204987816251	0.528412839155879
5&92061401&92061500	6.76694743114048	0.871249289522594
5&143927551&143927650	0.14680976789103	0.128015798261826
5&38775551&38775650	0.147887115710745	0.128834197794072
5&148091701&148091800	0.798088949600198	0.443853987188816
5&82266201&82266300	0.0105621701124148	0.0104517766692571
5&26793501&26793600	1.27917299560737	0.561244362789797
5&9057601&9057700	1.22329547750879	0.550217229281416
5&38081051&38081150	0.869566	0.465116502974487
5&217259151&217259250	0.00289440593868539	0.00288605253110001
5&29094951&29095050	0.00500807145203005	0.00498311565278716
5&137514851&137514950	2.75907259778008	0.733976938729369
5&45048801&45048900	62.7263017750314	0.984307892155264
5&46913801&46913900	1.67829197285685	0.626627712686107
5&83842951&83843050	1.20084397929941	0.545628854473216
5&31271151&31271250	0.0100161531837854	0.0099168247480126
5&149284901&149285000	0.216022256663025	0.177646630626505
5&184141751&184141850	0.495382993304866	0.331274994782471
5&82732001&82732100	93.4192105993305	0.989408934965115
5&55978401&55978500	0.567844265539638	0.362181549545797
5&113245451&113245550	65.6567719699742	0.984997773362766
5&193080901&193081000	1.60390035196064	0.615960726282388
5&63378151&63378250	0.00101092610720075	0.00100990516770093
5&213793101&213793200	1.58807770028029	0.61361283709075
5&78693151&78693250	1.09298817851015	0.522214214935591
5&36856801&36856900	0.0100161531837854	0.0099168247480126
5&127942901&127943000	1.07644775982192	0.518408303185165
5&39464251&39464350	5.82987639887995	0.853584466014057
5&90651651&90651750	189.00138913353	0.994736880585135
5&27312851&27312950	1.30811885669943	0.566746748289218
5&111382001&111382100	1.31884035892202	0.568749958938579
5&108916551&108916650	0.310315689659457	0.236825134666674
5&58929601&58929700	6.57116690303309	0.867919963618899
5&87770301&87770400	4.9840869296529	0.832890128142239
5&131998901&131999000	0.805316509534274	0.446080510138372
5&49598801&49598900	2.59801572110485	0.722069029844892
5&142276301&142276400	0.00346012919649283	0.0034481979859663
5&129730951&129731050	65.6567719699742	0.984997773362766
5&46043401&46043500	2.07288112352271	0.674572507102516
5&166254551&166254650	0.367798729228674	0.268898282597529
5&151761651&151761750	0.474488116032613	0.321798535283765
5&110374201&110374300	65.6567719699742	0.984997773362766
5&45918401&45918500	47.9700109631045	0.979579338857951
5&163588451&163588550	2.78594878529219	0.735865417967395
5&139074351&139074450	0.00333871430135337	0.00332760438101722
5&152191201&152191300	0.539139023787966	0.350286111556768
5&47868651&47868750	0.835479778102823	0.455183319407848
5&210263751&210263850	0.434783	0.303030493112896
5&51090301&51090400	62.7263017750314	0.984307892155264
5&11104351&11104450	0.94681802501629	0.486341308149932
5&183748451&183748550	0.917646977960609	0.478527585372629
5&69460251&69460350	1.7705861376659	0.639065544144223
5&651401&651500	0.613335709280692	0.380166202082113
5&167504201&167504300	1.17828168586295	0.540922550793132
5&196897651&196897750	1.09121882352941	0.521809966155397
5&135798651&135798750	2.09662	0.677067253973687
5&106074101&106074200	0.75577037037037	0.43044943867628
5&185612201&185612300	4.45987447394567	0.816845606108352
5&93968901&93969000	1.51880973483125	0.602987083076762
5&146788551&146788650	65.6567719699742	0.984997773362766
5&130750901&130751000	0.378964962404004	0.274818412893783
5&112040851&112040950	1.83167907614686	0.646852636506843
5&132681501&132681600	12.6794829875685	0.926897822022311
5&11563401&11563500	203.685014724939	0.995114444497347
5&90056101&90056200	1.2856468102612	0.562487084395283
5&185944251&185944350	1.65595121817416	0.623487060621749
5&81024201&81024300	62.7263017750314	0.984307892155264
5&27535951&27536050	0.949712881498364	0.487103968235828
5&4037201&4037300	0.578118121491111	0.366333871728731
5&182755401&182755500	0.872616766510085	0.46598790639707
5&156824801&156824900	0.442750317648774	0.306879376308381
5&212730901&212731000	0.723543638028599	0.419800010898589
5&101593851&101593950	0.77465827940717	0.436511236217232
5&110489501&110489600	0.771309173575822	0.435445818879121
5&99863751&99863850	0.700989981329517	0.41210706060809
5&186441751&186441850	1.35327345518297	0.575060009367994
5&200123351&200123450	6.54265	0.867420601512731
5&6451851&6451950	1.03812179011109	0.509352186482685
5&169472901&169473000	0.019518658	0.0191449738039027
5&168232551&168232650	0.019518658	0.0191449738039027
5&156598451&156598550	0.418958730303618	0.29525786857379
5&87565301&87565400	1.09896242624436	0.523574130009899
5&135659851&135659950	0.845370194525082	0.458103310128862
5&44679001&44679100	0.149411136220658	0.129989288873546
5&133777401&133777500	1.33814608074526	0.57231072590586
5&60977501&60977600	468.590284683183	0.997870484052551
5&108736951&108737050	334.252292255656	0.997017171774511
5&207477151&207477250	0.0100161531837854	0.0099168247480126
5&127550701&127550800	65.6567719699742	0.984997773362766
5&6929701&6929800	0.464810353683327	0.31731776916687
5&159865251&159865350	1.12055517253468	0.528425379847717
5&56324151&56324250	1.18181138222193	0.541665238274807
5&168692551&168692650	5.27024709755173	0.840516651984822
5&31287901&31288000	0.583481147764533	0.368480009116786
5&135870601&135870700	0.918509284025944	0.478761969865726
5&33871501&33871600	0.577692799857158	0.366163045118455
5&111414451&111414550	0.0100161531837854	0.0099168247480126
5&107126351&107126450	358.127566304311	0.997215474127228
5&167429401&167429500	99.2308838152623	0.990023035196985
5&214599251&214599350	0.0188967288597673	0.0185462651164995
5&13956601&13956700	0.6248560281846	0.384560857913505
5&60904951&60905050	0.929955636967286	0.481853374841615
5&150155301&150155400	0.419216773744593	0.295386005506751
5&152042551&152042650	32.1098420137641	0.969797500103314
5&56186401&56186500	0.992312731372161	0.498070767579108
5&57726701&57726800	2.99451673511055	0.749656825515258
5&91707201&91707300	0.918635792818883	0.478796338657485
5&38560551&38560650	0.0100161531837854	0.0099168247480126
5&6820301&6820400	0.00257171629067662	0.00256511953099124
5&197155501&197155600	1.46570157513517	0.594435916298922
5&147910501&147910600	62.7263017750314	0.984307892155264
5&60071401&60071500	5.75191047253785	0.851893770797567
5&31959401&31959500	0.309710418453913	0.236472440082992
5&100980801&100980900	62.7263017750314	0.984307892155264
5&164125601&164125700	0.224900463424851	0.183607133918477
5&204091601&204091700	0.316521749304338	0.240422727138075
5&211406001&211406100	0.855074403521167	0.460938063669105
5&84075951&84076050	0.019518658	0.0191449738039027
5&75858351&75858450	0.425962221275387	0.298719149020936
5&151704001&151704100	143.711883095637	0.993089717453686
5&111577501&111577600	0.285131138170313	0.221869293880985
5&90620601&90620700	0.0484786042135873	0.0462370944135276
5&68564551&68564650	1.26765780833798	0.559016357616618
5&49167201&49167300	0.134545652899148	0.118589897687535
5&150139751&150139850	0.644761152638249	0.392008986596036
5&104955051&104955150	65.6567719699742	0.984997773362766
5&57543051&57543150	2.03280310439992	0.670272033634751
5&156734201&156734300	0.00165484159228411	0.00165210761588641
5&81761101&81761200	0.019518658	0.0191449738039027
5&3210051&3210150	1.05781421260969	0.514047481122306
5&100928451&100928550	0.841600950222908	0.456994198510291
5&46336351&46336450	1.01182517607638	0.502938917411165
5&32794751&32794850	0.940384844750129	0.484638316617664
5&214333651&214333750	0.900115005886396	0.473716066184371
5&24637901&24638000	0.593664074060799	0.372515189194226
5&90680401&90680500	5.27454612640594	0.840625922599951
5&44592851&44592950	1.07968214369826	0.519157288997194
5&37260351&37260450	2.49276	0.71369346877541
5&188583501&188583600	5.89372	0.854940438544066
5&156879501&156879600	0.633307698942042	0.387745492996978
5&146574501&146574600	0.601363394814339	0.375532122666049
5&216436201&216436300	0.865246482755112	0.463877825667885
5&123309351&123309450	0.00213828115071975	0.00213371866032743
5&162556351&162556450	0.676314045425822	0.403453068517375
5&87586601&87586700	62.7263017750314	0.984307892155264
5&109265751&109265850	0.0914099078927174	0.0837539656106024
5&169861701&169861800	0.726679193910226	0.420853622649262
5&204853101&204853200	0.644749004347776	0.392004495909971
5&215284951&215285050	0.832002820956004	0.454149312129244
5&146417451&146417550	0.876056430569374	0.466966993260163
5&75481551&75481650	1.74275654740947	0.635403294928054
5&136257551&136257650	6.82474974611925	0.872200385642243
5&90595751&90595850	0.301449737813374	0.231626108219787
5&170411101&170411200	1.0424685735166	0.510396383588777
5&41252351&41252450	0.00373151473208482	0.00371764229509206
5&107798901&107799000	33.574497951667	0.971076948061605
5&109278901&109279000	2.57004	0.719891093657214
5&137466201&137466300	0.659633564164009	0.397457353482894
5&114013251&114013350	161.428760400065	0.993843454831909
5&175255551&175255650	0.686595240691002	0.407089516278786
5&16358001&16358100	0.366809322070459	0.26836905203047
5&132350701&132350800	0.863241287495369	0.463300858181265
5&169077351&169077450	5.33251896920294	0.842084957840108
5&147006051&147006150	0.864562193821806	0.463681070380231
5&128959851&128959950	0.477768555147405	0.323304047500015
5&108207501&108207600	2.47513178421037	0.712241128654859
5&33609901&33610000	0.309985803802444	0.236632948924073
5&84043251&84043350	1.07657446768666	0.518437688818347
5&34641851&34641950	65.6567719699742	0.984997773362766
5&201019851&201019950	1.42807990788653	0.588151939830338
5&154825151&154825250	5.99560556306741	0.857053118420598
5&172465701&172465800	249.196918037106	0.996003148208837
5&38039701&38039800	4.81646501454909	0.828074268907552
5&143658201&143658300	0.00593564551542097	0.00590062151777081
5&57254801&57254900	1.27659202714823	0.560746946279766
5&33845301&33845400	0.865598044801846	0.463978855045265
5&22647301&22647400	0.967655702851426	0.491781006935893
5&198121151&198121250	0.469185259510985	0.319350644497449
5&93460751&93460850	1.90252390601116	0.655472260562958
5&21427951&21428050	3.17882572195124	0.760698323754678
5&175424601&175424700	0.223112094092533	0.182413447769942
5&45450901&45451000	0.715843069621751	0.417196119094711
5&152532601&152532700	0.0100161531837854	0.0099168247480126
5&104075851&104075950	0.00333871430135337	0.00332760438101722
5&29672951&29673050	0.133464717305131	0.117749335526252
5&56608301&56608400	1.7562542941438	0.637188773864336
5&198238301&198238400	268.595674728233	0.996290741678226
5&132613901&132614000	1.27917944002159	0.561245603377975
5&51051051&51051150	0.848166616635656	0.45892324263471
5&88265501&88265600	0.0365380821001588	0.0352501106627245
5&128079051&128079150	0.00500807145203005	0.00498311565278716
5&197349751&197349850	1.14287879900044	0.533338049512434
5&157932051&157932150	264.736155364265	0.996236868864799
5&205005001&205005100	1.01857071037918	0.504599965283281
5&78754201&78754300	0.00190306734708602	0.00189945256093996
5&56481351&56481450	1.10946968948273	0.525947206074712
5&198007401&198007500	0.934860453607477	0.483166861912167
5&11768201&11768300	65.6567719699742	0.984997773362766
5&57889051&57889150	0.743863592438027	0.426560652830684
5&66312301&66312400	0.00403434763916563	0.00401813707733384
5&107439051&107439150	0.224050362726523	0.183040150592709
5&160180951&160181050	0.754665542517521	0.43009082029089
5&196967101&196967200	3.19478658620595	0.761608849592401
5&148913901&148914000	0.923681672645913	0.480163472876176
5&34617551&34617650	4.21069923203572	0.80808717688944
5&46309151&46309250	0.235507948974894	0.190616296050783
5&106326701&106326800	0.00281936045806202	0.00281143401217764
5&158624001&158624100	0.0100161531837854	0.0099168247480126
5&204879851&204879950	1.10027339461391	0.523871509983191
5&153841601&153841700	1.10296122784323	0.524480058519393
5&199754851&199754950	1.70962040879053	0.630944616169923
5&197383201&197383300	1.12803030760772	0.53008188068328
5&26340751&26340850	0.00342895806615955	0.00341724049181115
5&148570951&148571050	1.03452681311971	0.508485219486187
5&56046251&56046350	0.539511307123203	0.350443224825258
5&149697451&149697550	1.92100191941515	0.657651714176134
5&99849451&99849550	0.209022842317866	0.172885767747067
5&77307451&77307550	1.44336294179763	0.59072801551771
5&191439351&191439450	1.29332113068619	0.563951168190393
5&134709951&134710050	0.264745398222235	0.20932703024211
5&63827801&63827900	0.294896090507067	0.227737262216607
5&213314101&213314200	0.231883636363636	0.188235016294337
5&70476601&70476700	0.112505546596825	0.101128077015869
5&152365751&152365850	286.748852240873	0.996524747215454
5&109108951&109109050	65.6567719699742	0.984997773362766
5&216453451&216453550	0.427677946201515	0.299561919646792
5&42400801&42400900	0.457234938113253	0.313768855079233
5&212807751&212807850	0.788674183581636	0.440926687946263
5&129411601&129411700	1.90407688355647	0.655656499432841
5&90886051&90886150	0.527864673485445	0.345491772043693
5&138345251&138345350	45.0003123600606	0.978261017182391
5&1459451&1459550	0.234336244007293	0.189847981168014
5&38820151&38820250	0.0302715288483311	0.0293820881201769
5&112492301&112492400	65.6567719699742	0.984997773362766
5&100420201&100420300	2.46640501185956	0.711516687583039
5&108177551&108177650	3.43962	0.774755497092093
5&6553251&6553350	0.719676194725867	0.418495177716053
5&107656751&107656850	2.89893296170726	0.743519570656552
5&11549701&11549800	0.0809381975095825	0.0748777290839192
5&105809001&105809100	1.27917944002159	0.561245603377975
5&24415001&24415100	1.0635811870983	0.515405545344136
5&150625701&150625800	0.754177504405016	0.429932263132527
5&155324651&155324750	0.00473314984650154	0.00471085267488651
5&179716851&179716950	1.38855740795902	0.581337255421262
5&203512901&203513000	0.678257556456814	0.404143901421645
5&132542901&132543000	1.58195287482675	0.612696261907142
5&99800451&99800550	0.568765774582594	0.362556210619732
5&145907201&145907300	0.65790946971046	0.396830756884064
5&147787251&147787350	33.574497951667	0.971076948061605
5&150311151&150311250	2.15636847323034	0.68318020900248
5&2927101&2927200	1.92665455307848	0.658312936541102
5&57174451&57174550	5.41543076671995	0.84412582157577
5&200653751&200653850	0.46469375446461	0.31726342318874
5&103970301&103970400	9.27536	0.902679808785288
5&181319101&181319200	0.0100161531837854	0.0099168247480126
5&49976651&49976750	0.438395961293313	0.30478114030516
5&46340151&46340250	0.470293182620982	0.319863540265232
5&8458851&8458950	1.26004810112422	0.557531541252345
5&100795801&100795900	0.258319209376716	0.205289093142486
5&208546201&208546300	101.796174596996	0.99027201154206
5&204216951&204217050	0.00262031284820204	0.00261346475293161
5&211605351&211605450	0.447416307328322	0.309113767105591
5&21404251&21404350	65.6567719699742	0.984997773362766
5&84123601&84123700	2.01776354105999	0.668628775451124
5&11500701&11500800	1.52895880744483	0.604580352571909
5&99583451&99583550	0.175260755207546	0.149124995819839
5&186122801&186122900	1.2010877347999	0.545679172988118
5&47114451&47114550	1.10148756299789	0.524146600909003
5&80302501&80302600	65.6567719699742	0.984997773362766
5&111873251&111873350	0.154112266926227	0.133533167736513
5&195552701&195552800	1.60485917586939	0.616102087489531
5&92733351&92733450	2.99755614704796	0.749847165814428
5&169958601&169958700	0.865834652913822	0.464046828351951
5&41625251&41625350	128.439831382711	0.992274402791492
5&59916651&59916750	1.45138798592699	0.592067838407941
5&177717601&177717700	2.80413113137787	0.737127884012295
5&6193401&6193500	0.220874611907205	0.180915066750518
5&149237451&149237550	167.78252697204	0.994075216090552
5&34792551&34792650	0.958218438623877	0.489331741405345
5&140040351&140040450	0.711708590079405	0.415788408263108
5&188887251&188887350	1.30124608457931	0.565452818496459
5&100704501&100704600	125.34480264906	0.992085151276245
5&32471051&32471150	0.00227445121595954	0.00226928982695326
5&38141951&38142050	0.342850904146716	0.255315689245913
5&35654751&35654850	0.816631735722456	0.449530699956472
5&155451&155550	1.18025503476385	0.541338061806923
5&135673101&135673200	1.17320739804863	0.539850636944306
5&203586901&203587000	1.27024194982718	0.559518314743446
5&145451351&145451450	0.00542206030234509	0.0053928201065278
5&99788251&99788350	0.611532381563997	0.379472599222923
5&111401701&111401800	6.31579852748916	0.863309521682084
5&109128051&109128150	0.446224646151983	0.308544490193323
5&199342451&199342550	0.128525043157007	0.113887630528307
5&99523651&99523750	1.700484	0.629696010048569
5&20308801&20308900	0.0100161531837854	0.0099168247480126
5&84183401&84183500	65.6567719699742	0.984997773362766
5&203476601&203476700	2.38387493726645	0.70448080424396
5&61386801&61386900	0.00209128329194051	0.00208691895320204
5&109767051&109767150	0.00297354671622919	0.00296473095024757
5&144976451&144976550	0.230273731078918	0.187172761038289
5&81007901&81008000	2.93238897914974	0.745701657363454
5&48760851&48760950	2.06847748739501	0.674105479310864
5&191126051&191126150	0.262113556467383	0.207678267240098
5&139850201&139850300	0.416244278980805	0.293907121220891
5&199537151&199537250	59.7884183376128	0.983549497957882
5&163042001&163042100	0.019518658	0.0191449738039027
5&196149301&196149400	0.019518658	0.0191449738039027
5&2315651&2315750	0.819545173441277	0.450412105950238
5&105671401&105671500	334.252292255656	0.997017171774511
5&164299651&164299750	1.45263319406086	0.592274946607777
5&145914851&145914950	4.32125041569671	0.812074245359665
5&129752501&129752600	161.428760400065	0.993843454831909
5&171879301&171879400	0.877112145788143	0.467266778789005
5&143327551&143327650	0.68841793449783	0.407729579526517
5&81144651&81144750	0.713931533353427	0.416546121860871
5&111982001&111982100	0.0540770091841148	0.0513027119583719
5&108316551&108316650	2.38412396357211	0.704502550508093
5&58812301&58812400	0.913749633387703	0.477465608586527
5&211943601&211943700	0.234874903734128	0.190201374263816
5&29976551&29976650	0.0105621701124148	0.0104517766692571
5&204282951&204283050	0.184759831771563	0.155947076206402
5&33237751&33237850	546.169867192533	0.998172413979719
5&17779601&17779700	227.7564308141	0.99562853819479
5&75748101&75748200	0.00262492206726825	0.0026180498903379
5&57059101&57059200	0.853017127064111	0.460339580571291
5&196339501&196339600	1.02113942583809	0.505229581286637
5&130160351&130160450	4.11164983867137	0.804368446282322
5&56980951&56981050	1.62602559894979	0.619196400674873
5&8192601&8192700	0.886022874901291	0.469783737351363
5&40162001&40162100	8.6930140019869	0.896832914943173
5&165885251&165885350	0.00685789203699019	0.00681118168832732
5&48872301&48872400	0.354645788841431	0.261799646640281
5&105281201&105281300	65.6567719699742	0.984997773362766
5&321001&321100	0.87895030996877	0.467787948039658
5&110974201&110974300	1.70984043575487	0.630974581822035
5&131398901&131399000	0.0100161531837854	0.0099168247480126
5&176269601&176269700	1.21880565510873	0.549307079825791
5&59796851&59796950	179.063783152155	0.994446412362918
5&122793851&122793950	0.238556383720457	0.192608416424181
5&10178851&10178950	0.0126409301566495	0.0124831317599359
5&45951301&45951400	0.977988534805449	0.494435896667946
5&217204601&217204700	0.990509390143037	0.497616034894394
5&96720851&96720950	0.384373330877613	0.277651499277252
5&82402601&82402700	1.20543079475615	0.546573847441644
5&207180301&207180400	2.16828340972888	0.684371670498514
5&184818601&184818700	3.81718647849509	0.792409946248873
5&141286901&141287000	0.533690519065868	0.347977973672893
5&99808451&99808550	132.80592231586	0.99252648924134
5&46348151&46348250	0.892708214326517	0.471656543554533
5&8557701&8557800	1.04841044616213	0.511816588382672
5&11508701&11508800	0.29843820475155	0.229843979990295
5&200926851&200926950	1.29887433127849	0.565004495289718
5&30873501&30873600	0.622661485611308	0.383728517089152
5&156818951&156819050	0.307735704395391	0.235319494115722
5&171650201&171650300	250.689605298121	0.99602685220625
5&7223801&7223900	5.37079439061953	0.843033703697545
5&51235801&51235900	1.21431353111945	0.548392770063394
5&176672101&176672200	1.93448157818782	0.659224304751797
5&186431001&186431100	0.00190784047323952	0.00190420754900808
5&72174751&72174850	182.812876091745	0.994559684711636
5&153191951&153192050	11.2231219519272	0.918187840722449
5&49330901&49331000	0.009759329	0.00966500503606637
5&93776501&93776600	2.44453147531528	0.709684754757983
5&100647851&100647950	2.36645063046668	0.702951235657546
5&9458501&9458600	0.600707236789184	0.375276142309525
5&139679301&139679400	2.14716353922154	0.682253563395262
5&38156701&38156800	1.11906662889227	0.528094121078795
5&63073401&63073500	1.26711469038299	0.558910714026971
5&30486251&30486350	1.23877266303494	0.553326688095087
5&160948751&160948850	0.297301487723952	0.229169156543212
5&133653351&133653450	1.0522396561152	0.512727474581132
5&26348751&26348850	0.0471283030712768	0.0450071905544404
5&26471501&26471600	0.985155624507394	0.496261155722668
5&107923851&107923950	3.04725440190998	0.752918917197772
5&204932801&204932900	0.45003067310217	0.310359416149027
5&208111301&208111400	2.77186220712481	0.734878968242514
5&72196251&72196350	0.842172739541161	0.457162741291528
5&143471101&143471200	0.436307935465331	0.303770469195366
5&104949351&104949450	1.77167234560806	0.639206992996635
5&154442351&154442450	95.8756193822005	0.989677485353103
5&137739301&137739400	0.51428528727501	0.339622455290758
5&54699451&54699550	0.019518658	0.0191449738039027
5&21755301&21755400	4.41759548472998	0.815416266714893
5&35061301&35061400	0.019518658	0.0191449738039027
5&216769301&216769400	0.860864062059588	0.462615233219557
5&38828151&38828250	1.88003123948471	0.652781544071405
5&209101951&209102050	65.6567719699742	0.984997773362766
5&154651801&154651900	0.000855473654683953	0.00085474244504068
5&50956501&50956600	3.34705927888254	0.769959428697494
5&167892851&167892950	1.18076950548796	0.54144626587841
5&148565851&148565950	1.15138398798549	0.535182930808936
5&132810801&132810900	65.6567719699742	0.984997773362766
5&149745401&149745500	1.95055785392562	0.66108103975337
5&131551001&131551100	0.00154471579073993	0.00154233332409961
5&113784951&113785050	0.00500807145203005	0.00498311565278716
5&142303851&142303950	0.0105621701124148	0.0104517766692571
5&163961951&163962050	0.0052761400435744	0.00524844849430695
5&60292351&60292450	143.711883095637	0.993089717453686
5&46865951&46866050	0.00871788987547568	0.0086425451188854
5&150524451&150524550	0.638499981268497	0.38968568115221
5&88762651&88762750	0.00346012919649283	0.0034481979859663
5&212256801&212256900	0.688309969190998	0.407691704575328
5&37898901&37899000	0.0100161531837854	0.0099168247480126
5&91567701&91567800	0.61333852070209	0.380167282211286
5&150149001&150149100	1.700484	0.629696010048569
5&188975001&188975100	0.560697029101552	0.359260649982994
5&159562501&159562600	0.0901071439926239	0.082658979430772
5&173525051&173525150	1.76506811144558	0.638345255995448
5&201134951&201135050	0.593232880624218	0.372345366354599
5&92871251&92871350	0.929355389162463	0.481692172620358
5&153702651&153702750	0.919322488390072	0.478982815004267
5&21043101&21043200	0.460548709476478	0.315325813160698
5&137755751&137755850	65.6567719699742	0.984997773362766
5&108531251&108531350	0.872616766510085	0.46598790639707
5&75740101&75740200	10.1196415055391	0.91006904318796
5&135060401&135060500	3.51279756196322	0.778407963958178
5&130236801&130236900	0.301449737813374	0.231626108219787
5&110772551&110772650	0.019518658	0.0191449738039027
5&47551701&47551800	1.07512845294205	0.518102121060393
5&74983101&74983200	2.15882538137897	0.683426628804833
5&41237301&41237400	1.05392037187137	0.513126207960594
5&2412951&2413050	0.82142006023235	0.450977826678578
5&4542851&4542950	0.0111729917856836	0.0110495354172313
5&19867451&19867550	1.05552566599552	0.513506439475332
5&141212901&141213000	0.636951334680712	0.389108290018255
5&87516351&87516450	62.7263017750314	0.984307892155264
5&150898801&150898900	0.79110222473192	0.441684574899306
5&86056901&86057000	3.155273108546	0.759341931594499
5&180974701&180974800	0.00209128329194051	0.00208691895320204
5&190113101&190113200	0.460548709476478	0.315325813160698
5&165057801&165057900	304.408585801216	0.996725697814367
5&62146051&62146150	0.00333871430135337	0.00332760438101722
5&143657001&143657100	3.45409784118885	0.775487644040372
5&16413501&16413600	0.70766896491258	0.414406409821243
5&158110251&158110350	1.70745394125891	0.630649303110575
5&145140401&145140500	131.313235054845	0.992442177083906
5&150409251&150409350	0.587873885086082	0.370227063123601
5&134843201&134843300	0.769501251160947	0.434869006538474
5&75709101&75709200	0.891146231182005	0.471220160814862
5&60222051&60222150	0.582140157379281	0.367944745390674
5&155820051&155820150	0.251317530479462	0.200842331668738
5&142774951&142775050	33.574497951667	0.971076948061605
5&100902251&100902350	1.84794110403233	0.648869143191155
5&204608751&204608850	1.12215737293182	0.528781412370718
5&130689101&130689200	0.780862275955559	0.438474264123861
5&20300801&20300900	39.04500757116	0.975028098116276
5&80945751&80945850	0.00559174530599149	0.00556065155873965
5&142618101&142618200	1.63528276928201	0.620534080191913
5&136711151&136711250	0.733346641515697	0.423081352541482
5&26445301&26445400	65.6567719699742	0.984997773362766
5&214567701&214567800	0.292497194585379	0.226303929951051
5&209792651&209792750	1.65363023022426	0.62315774496001
5&99780251&99780350	370.065203328639	0.997305055847249
5&64231201&64231300	0.709289909236519	0.414961736685929
5&188055801&188055900	0.0100161531837854	0.0099168247480126
5&197339001&197339100	0.019518658	0.0191449738039027
5&157942701&157942800	0.00289960870417798	0.00289122528218402
5&217217301&217217400	1.22224803358194	0.550005226739633
5&48768851&48768950	1.01959253691068	0.504850616288336
5&15152101&15152200	1.28909232727123	0.5631456241033
5&165977001&165977100	0.589978766809609	0.37106078340495
5&204000101&204000200	0.403685602858156	0.287589758017165
5&18772001&18772100	0.313163487427302	0.238480197192232
5&107449701&107449800	152.950636531115	0.993504411397494
5&106713451&106713550	0.00407072919447411	0.0040542255402066
5&157614751&157614850	0.145031627965002	0.126661678527395
5&147662201&147662300	0.709292402186448	0.414962589946082
5&150770851&150770950	3.81777775843005	0.792435423520684
5&74955001&74955100	0.331530071840331	0.248984291719463
5&66382651&66382750	1.34729633045712	0.573977947724539
5&130696801&130696900	0.339621657335605	0.253520578348281
5&112481101&112481200	0.00264314995219795	0.00263618212753357
5&27551101&27551200	2.35272082637961	0.701734784437798
5&134222851&134222950	12.0528511678058	0.923388385637427
5&14461951&14462050	0.767478700087342	0.434222319086174
5&90139101&90139200	0.799614869783717	0.444325551655292
5&57140301&57140400	0.00346012919649283	0.0034481979859663
5&172756251&172756350	65.6567719699742	0.984997773362766
5&153995351&153995450	0.76421718512551	0.433176363754297
5&56411601&56411700	0.802382533008778	0.445178822094627
5&171932351&171932450	2.00577915866202	0.667307560797269
5&151718851&151718950	0.0025206245689978	0.00251428699542363
5&138556101&138556200	0.638678505058848	0.389752171086123
5&212354201&212354300	1.16251878392953	0.537576271044966
5&101339301&101339400	250.689605298121	0.99602685220625
5&113560101&113560200	0.0100161531837854	0.0099168247480126
5&139467301&139467400	0.019518658	0.0191449738039027
5&33923801&33923900	1.05605336245536	0.513631300500009
5&107483251&107483350	0.98614070466479	0.496510998615894
5&34295601&34295700	0.738157015857586	0.424677983129958
5&167076251&167076350	3.76063833214145	0.789944135590284
5&132308651&132308750	1.13700204290092	0.532054729043437
5&122928901&122929000	0.298734079370377	0.230019435168132
5&3921651&3921750	1.80676982893036	0.643718558717338
5&104167151&104167250	4.87561382565995	0.829805016178428
5&196426751&196426850	0.802047886958616	0.445075790029233
5&130334201&130334300	0.947520553118554	0.486526599989558
5&31030951&31031050	0.00433765306167802	0.00431891908906819
5&38568551&38568650	0.019518658	0.0191449738039027
5&143799351&143799450	0.430641828238011	0.301013027676112
5&93184151&93184250	1.79716852513598	0.642495619761992
5&104596501&104596600	0.325092561319883	0.245335737902014
5&79247351&79247450	0.945529236608822	0.486001042192991
5&113984651&113984750	0.875832700902268	0.466903418668944
5&47194001&47194100	0.446224646151983	0.308544490193323
5&104728151&104728250	3.20289737318914	0.762068898855552
5&81435751&81435850	0.442125132599788	0.306578897077224
5&134889751&134889850	2.46063498510696	0.711035690182999
5&57136101&57136200	0.369593387344338	0.269856287829328
5&166385351&166385450	0.0100161531837854	0.0099168247480126
5&25369851&25369950	1.07688850064017	0.518510502758446
5&114092501&114092600	1.78856275399975	0.641392327081161
5&84404101&84404200	304.408585801216	0.996725697814367
5&133123751&133123850	204.622481013026	0.995136718538394
5&103007701&103007800	1.05078028099926	0.512380721979275
5&90628601&90628700	0.140011044217275	0.122815515628101
5&147788051&147788150	0.00528631422148796	0.00525851605329152
5&145908001&145908100	0.379866303791011	0.275292108190029
5&128093451&128093550	0.0118607878000493	0.0117217585097221
5&91827601&91827700	0.892293885029963	0.471540859529773
5&70760151&70760250	5.98578251264518	0.856852113819766
5&213613001&213613100	1.26641044588196	0.558773653811476
5&13407751&13407850	0.311945993542706	0.237773502170119
5&58822451&58822550	2.81789386581296	0.738075484770694
5&75736301&75736400	0.640187372367693	0.390313559995008
5&172733401&172733500	0.378964962404004	0.274818412893783
5&123069901&123070000	0.121118242546814	0.108033424085289
5&123483501&123483600	453.628662498931	0.997800402652786
5&48634951&48635050	0.987202593996522	0.496780044963171
5&208355151&208355250	3.34508461863016	0.769854884824945
5&187964851&187964950	0.429795427914648	0.300599246244271
5&5231401&5231500	1.31319869401161	0.567698182352951
5&28862951&28863050	361.422598142257	0.99724079015733
5&161044651&161044750	0.934113175519844	0.482967174487489
5&63875451&63875550	16.6104271442551	0.943215460260643
5&7968951&7969050	62.7263017750314	0.984307892155264
5&12293651&12293750	1.08447877506266	0.520263764753402
5&134037601&134037700	65.6567719699742	0.984997773362766
5&216276751&216276850	1.26110558959327	0.55773847775951
5&30075551&30075650	65.6567719699742	0.984997773362766
5&202287501&202287600	0.0100161531837854	0.0099168247480126
5&198759251&198759350	0.00528631422148796	0.00525851605329152
5&30781051&30781150	0.798044746688467	0.443840314963384
5&24229851&24229950	119.478302327318	0.991699750239813
5&147253301&147253400	0.31196276099591	0.237783243755409
5&196155001&196155100	0.810567307754302	0.447686923475754
5&146910001&146910100	0.850242	0.459530158757611
5&67172151&67172250	0.121815544748742	0.108587855926016
5&22022651&22022750	0.00346012919649283	0.0034481979859663
5&3347451&3347550	0.686086207280749	0.406910515202684
5&90106301&90106400	0.969829103810633	0.492341747786394
5&200486251&200486350	33.574497951667	0.971076948061605
5&79033751&79033850	292.470948776888	0.996592507693972
5&50652901&50653000	0.984419694005596	0.49607434202516
5&184300851&184300950	62.7263017750314	0.984307892155264
5&154090801&154090900	1.85263182629946	0.649446524861487
5&96988001&96988100	0.752879907531267	0.429510261539601
5&82936701&82936800	65.6567719699742	0.984997773362766
5&101149501&101149600	2.77344388237292	0.734990096269524
5&109442401&109442500	2.53852019635473	0.717395989139707
5&97452301&97452400	6.832184030732	0.872321692636921
5&93386601&93386700	1.04738866174071	0.51157295207946
5&144096101&144096200	0.967354016426282	0.491703073442517
5&101855901&101856000	0.0100161531837854	0.0099168247480126
5&207248151&207248250	2.03280310439992	0.670272033634751
5&138674651&138674750	0.0363260617099316	0.0350527339339453
5&66287851&66287950	1.25695178040337	0.556924517093017
5&5659651&5659750	3.09680513874215	0.755907355577319
5&146006551&146006650	1.38424947926669	0.580580803856329
5&178225651&178225750	1.36485712052932	0.577141472387908
5&142974651&142974750	2.86926577669903	0.741553034164242
5&47124301&47124400	0.810476683779955	0.44765927727267
5&15727751&15727850	2.00636438555121	0.667372323592554
5&83112551&83112650	0.638817815683487	0.389804046288734
5&149471801&149471900	1.18992980007389	0.543364358087525
5&195588351&195588450	0.147448045253534	0.128500846607791
5&137257051&137257150	0.225287557332613	0.183865049460758
5&127508651&127508750	4.42600263253787	0.815702264130256
5&65513151&65513250	2.69927496414271	0.729676758366691
5&93468751&93468850	0.961161128483557	0.490097990687161
5&157620951&157621050	0.919405670220394	0.479005394474439
5&144089801&144089900	0.293780381403465	0.227071290944123
5&8867351&8867450	1.54596686088857	0.607221910323298
5&147574001&147574100	0.019518658	0.0191449738039027
5&75649501&75649600	2.13452655140676	0.680972554036524
5&135374001&135374100	2.43066924594288	0.7085116843652
5&1260551&1260650	1.12395948223141	0.529181225740988
5&104060951&104061050	131.313235054845	0.992442177083906
5&206049951&206050050	36.132221048373	0.973069211273485
5&166346401&166346500	0.900019401151135	0.473689584751532
5&17814201&17814300	0.843758879293273	0.457629730638473
5&33252701&33252800	0.602057817226161	0.375802802341165
5&207321501&207321600	0.019518658	0.0191449738039027
5&153780351&153780450	6.4137552007076	0.86511558947825
5&63185951&63186050	2.21775134897038	0.689223966817703
5&174132501&174132600	3.13188549900633	0.757979740667913
5&34489801&34489900	1.17476585665208	0.540180384503811
5&106439551&106439650	4.61098014181631	0.821778018327419
5&58882651&58882750	1.75672004753303	0.637250071549742
5&91887401&91887500	0.887017935014263	0.470063330377174
5&209840101&209840200	0.746651938068039	0.427476088277729
5&21559051&21559150	1.57385366334681	0.611477523279358
5&101355751&101355850	0.320446710715312	0.242680532364475
5&111131201&111131300	0.475778013070151	0.322391314178994
5&90401451&90401550	1.66590377273287	0.624892687339993
5&109768251&109768350	0.373697247277656	0.272037559963257
5&134547551&134547650	65.6567719699742	0.984997773362766
5&133262251&133262350	1.27590902603787	0.560615126281695
5&74172551&74172650	0.506686896347556	0.336292097300271
5&37268351&37268450	0.975325864621757	0.493754413937427
5&64462201&64462300	0.290871956976887	0.225329828729168
5&198416501&198416600	0.649048682009979	0.393589764262673
5&156932551&156932650	65.6567719699742	0.984997773362766
5&191766251&191766350	65.6567719699742	0.984997773362766
5&182821951&182822050	1.16173918737518	0.537409505346379
5&58261901&58262000	0.784389567525265	0.439584259962425
5&109127251&109127350	0.00373151473208482	0.00371764229509206
5&21845151&21845250	0.784469278811983	0.439609293433309
5&139003201&139003300	0.886814615704015	0.470006225478131
5&188146151&188146250	0.235507948974894	0.190616296050783
5&207791901&207792000	0.910361239267994	0.476538793059277
5&62798751&62798850	0.342629847933963	0.255193081295788
5&74392201&74392300	2.19523368948845	0.687033845665261
5&179194351&179194450	1.02542192727139	0.506275711477469
5&185233551&185233650	5.20594565247511	0.838864202814736
5&51122851&51122950	3.30284287103155	0.767595510695406
5&188888051&188888150	0.00203943506272321	0.00203528423269644
5&135446801&135446900	1.65843637914169	0.623839032656157
5&59965601&59965700	1.01403377728263	0.503483997498185
5&149463051&149463150	399.908909783079	0.99750566780733
5&178847351&178847450	0.945681875874152	0.486041365549174
5&206651551&206651650	0.239134373106242	0.192985021073044
5&75600501&75600600	0.769515027039398	0.434873406148398
5&41069401&41069500	62.7263017750314	0.984307892155264
5&110303351&110303450	0.0100161531837854	0.0099168247480126
5&39343751&39343850	0.199755662635883	0.166496953385506
5&29768951&29769050	0.00500807145203005	0.00498311565278716
5&192196601&192196700	0.371071889797675	0.270643642072213
5&11692301&11692400	1.700484	0.629696010048569
5&180749951&180750050	33.574497951667	0.971076948061605
5&197418151&197418250	4.32537371384197	0.81221975137618
5&60832401&60832500	0.387268093365206	0.279158797940619
5&23396551&23396650	65.6567719699742	0.984997773362766
5&1625251&1625350	0.853062449078458	0.46035277953136
5&53136001&53136100	0.930029622244759	0.481873237346
5&24447751&24447850	125.921645579209	0.992121123269112
5&16276501&16276600	7.24765545940437	0.878753422118312
5&76676901&76677000	0.0100161531837854	0.0099168247480126
5&48197851&48197950	119.478302327318	0.991699750239813
5&23662851&23662950	1.20955090450715	0.547419343016651
5&30953451&30953550	1.35652890766291	0.575647047338048
5&103031751&103031850	125.34480264906	0.992085151276245
5&155673851&155673950	0.595728789333184	0.373327092495539
5&74631101&74631200	0.0535540038356414	0.0508317595877089
5&210382401&210382500	0.0105621701124148	0.0104517766692571
5&13220851&13220950	0.00661936636913644	0.00657583848501983
5&205708601&205708700	117.001043799985	0.99152549869224
5&48105951&48106050	2.57500248496596	0.720279914711857
5&58125051&58125150	0.868272555987503	0.464746191986193
5&26204701&26204800	65.6567719699742	0.984997773362766
5&64383201&64383300	2.42020600911931	0.707619951156832
5&140709701&140709800	0.0100161531837854	0.0099168247480126
5&30777151&30777250	1.41991867225415	0.586762972051247
5&105513901&105514000	0.00500807145203005	0.00498311565278716
5&157637451&157637550	0.565249507550886	0.361124220019926
5&97184051&97184150	0.223313426550671	0.182548005853528
5&187148501&187148600	0.00528631422148796	0.00525851605329152
5&163775101&163775200	1.49088112879619	0.598535639280673
5&2574051&2574150	0.634859549303347	0.388326660583091
5&58341201&58341300	0.717263981827387	0.417678347311592
5&167129851&167129950	0.0105621701124148	0.0104517766692571
5&209012501&209012600	0.651316956895981	0.394422738878838
5&27642951&27643050	145.614615331095	0.993179397580918
5&188249751&188249850	2.04850272329982	0.671970114260695
5&164333551&164333650	1.68988484928208	0.628236874055446
5&145182051&145182150	0.935399320887663	0.483310762173176
5&196633601&196633700	1.700484	0.629696010048569
5&44447151&44447250	2.13216279708944	0.680731793082643
5&145081101&145081200	1.02411770236504	0.505957583972727
5&155661001&155661100	0.00557573986471045	0.00554482337199246
5&217487901&217488000	0.00500807145203005	0.00498311565278716
5&50876451&50876550	0.019518658	0.0191449738039027
5&23194701&23194800	59.7884183376128	0.983549497957882
5&205133101&205133200	1.21483148043988	0.548498380652693
5&133865201&133865300	1.01428927746272	0.503546977492904
5&208246501&208246600	1.253435826099	0.556233202464375
5&91635551&91635650	0.00346012919649283	0.0034481979859663
5&157297451&157297550	16.8470730235365	0.943968403184029
5&130085451&130085550	1.32286787810518	0.569497684553748
5&147968401&147968500	0.00661936636913644	0.00657583848501983
5&25538651&25538750	1.32952717482359	0.57072833886313
5&13306251&13306350	2.65425379114316	0.726346319343307
5&55561101&55561200	0.550684982244631	0.355123696011752
5&90356851&90356950	0.43064233278415	0.301013274188583
5&2169901&2170000	0.0209852770419046	0.0205539467745364
5&75689901&75690000	0.668564443026345	0.400682422438382
5&46998051&46998150	1.47523116408255	0.595997329659247
5&172845401&172845500	1.29941339830183	0.565106474225764
5&180985551&180985650	0.426337148141844	0.298903487648242
5&93930401&93930500	1.700484	0.629696010048569
5&52701051&52701150	0.009759329	0.00966500503606637
5&3424851&3424950	0.998202146648614	0.499550132264045
5&32990601&32990700	0.0100161531837854	0.0099168247480126
5&71421151&71421250	53.8920333821398	0.9817824201731
5&206710601&206710700	33.574497951667	0.971076948061605
5&100608451&100608550	1.33238514831132	0.571254344196106
5&202774051&202774150	65.6567719699742	0.984997773362766
5&1237401&1237500	0.00218743505605688	0.00218266062768441
5&204257151&204257250	0.491595491595492	0.329576949223448
5&59084201&59084300	0.899850009605296	0.473642658660325
5&136853501&136853600	65.6567719699742	0.984997773362766
5&67631501&67631600	1.18392408596148	0.542108626198083
5&35959701&35959800	1.33847472150814	0.572370831806522
5&107079601&107079700	65.6567719699742	0.984997773362766
5&21852251&21852350	0.205390922216016	0.170393619555738
5&163438151&163438250	3.2827281324795	0.766503973853449
5&111447001&111447100	0.136928293313954	0.120437053171428
5&43396651&43396750	0.14986243444863	0.130330750843678
5&81110901&81111000	0.00685789203699019	0.00681118168832732
5&134248051&134248150	0.935083696114344	0.48322648678814
5&100492901&100493000	10.4565577040026	0.912713746499035
5&109640451&109640550	0.00500807145203005	0.00498311565278716
5&128439601&128439700	1.89358757119817	0.654408247411043
5&58195351&58195450	0.920419475833254	0.479280431913914
5&34924951&34925050	0.229435479518592	0.186618560583945
5&164067001&164067100	0.176289640048656	0.149869244824229
5&36653051&36653150	0.0743909303849556	0.0692400952773319
5&71165101&71165200	33.574497951667	0.971076948061605
5&214125501&214125600	1.22601519996834	0.550766769241188
5&79253551&79253650	179.063783152155	0.994446412362918
5&34536751&34536850	0.6087501792286	0.378399447651031
5&215392001&215392100	1.17204719028174	0.539604846306176
5&11622001&11622100	0.305315282964665	0.233901561522535
5&71384351&71384450	0.00261231701147518	0.00260551059183255
5&7211851&7211950	0.201506884743904	0.167711801990094
5&49120451&49120550	0.110531426840572	0.0995302106443133
5&92057201&92057300	1.43100881283494	0.588648138698502
5&88473551&88473650	0.11370852136979	0.102098995552208
5&45538551&45538650	0.271231109319749	0.213360975302821
5&111107251&111107350	0.872616766510085	0.46598790639707
5&145358551&145358650	0.548450509112425	0.354193114913823
5&130046301&130046400	0.162747664774799	0.13996817168953
5&135095051&135095150	0.795098036649557	0.442927361300868
5&113393701&113393800	0.631348319056929	0.38701012633642
5&199615101&199615200	0.0100161531837854	0.0099168247480126
5&29180551&29180650	1.79063155500518	0.641658176549163
5&92742501&92742600	1.68811668811669	0.627992339610597
5&105581501&105581600	3.64911839566485	0.784905456283396
5&151352201&151352300	0.2121554760375	0.175023320218814
5&40698451&40698550	5.68060827924903	0.850313031658187
5&2104051&2104150	0.835830125943118	0.455287291635291
5&13834701&13834800	1.73582045151552	0.634478936859308
5&180356601&180356700	0.906010418991328	0.475343896320774
5&29738451&29738550	0.201932290184922	0.16800637759208
5&88886201&88886300	218.607254058538	0.995446416356841
5&15085451&15085550	0.00407072919447411	0.0040542255402066
5&62714801&62714900	0.0100161531837854	0.0099168247480126
5&137558551&137558650	1.18889469061295	0.5431484190224
5&22588351&22588450	1.31851512636309	0.56868946480904
5&146117801&146117900	0.719303478793289	0.418369117299838
5&15563701&15563800	0.29982007568717	0.230662751941776
5&149856251&149856350	1.00094806745069	0.50023690456192
5&182187151&182187250	0.602337061653199	0.375911583191955
5&14432051&14432150	0.73525600358396	0.423716156040018
5&83668551&83668650	0.00500807145203005	0.00498311565278716
5&104346901&104347000	4.08564851176773	0.803368243462738
5&58461001&58461100	2.77342334806781	0.734988654132314
5&5624701&5624800	1.91123883716512	0.656503620646332
5&36685151&36685250	0.177649374061811	0.15085082026502
5&130311801&130311900	1.53612400802579	0.605697514460882
5&32710801&32710900	0.733962532895629	0.423286270015275
5&42933851&42933950	1.90081440064559	0.655269223781623
5&9030501&9030600	0.687576551392722	0.407434288432889
5&10421201&10421300	125.555616731966	0.992098335689692
5&66463651&66463750	65.6567719699742	0.984997773362766
5&19700601&19700700	0.82814525041942	0.45299751222143
5&212203701&212203800	0.0015503622791257	0.00154796237664744
5&106929951&106930050	191.001420176483	0.994791705191134
5&49118301&49118400	0.257596715255988	0.204832528688303
5&182709651&182709750	0.869566	0.465116502974487
5&145876651&145876750	0.853214430660217	0.4603970358445
5&129585351&129585450	0.233310694899309	0.189174306088668
5&17284551&17284650	0.00105726055356162	0.00105614393424106
5&5688001&5688100	0.838916395975906	0.456201487904346
5&52406251&52406350	0.854620888638506	0.46080624556423
5&137916551&137916650	1.29865216363206	0.56496245242259
5&186422451&186422550	0.00513835498154593	0.00511208726249459
5&180878501&180878600	33.0708607909667	0.970649406067688
5&112166801&112166900	0.00684471321765721	0.0067981816141071
5&62167751&62167850	0.00661936636913644	0.00657583848501983
5&54914051&54914150	1.93147933434327	0.658875302894118
5&26102951&26103050	1.33918019192039	0.572499799949557
5&214639551&214639650	6.02820167324605	0.857716092040065
5&92432901&92433000	170.256696648342	0.994160812280215
5&111687401&111687500	0.381835885449234	0.276325061079956
5&168532251&168532350	0.646854228174636	0.392781715046878
5&55821501&55821600	0.00238629570583949	0.00238061485483414
5&187016451&187016550	0.858282982082383	0.461868827491815
5&71098501&71098600	1.69505324402188	0.628949816773312
5&15391351&15391450	1.73824718846919	0.634802875280574
5&91546001&91546100	0.462123989810562	0.316063475485712
5&129434351&129434450	2.26097261021477	0.69334302383664
5&10796301&10796400	1.80410495319299	0.643379967336345
5&185589051&185589150	1.42288979795772	0.587269713693577
5&35738851&35738950	65.6567719699742	0.984997773362766
5&44974051&44974150	0.552657333333333	0.355942886732681
5&140893951&140894050	0.877868299339978	0.467481292297509
5&89355451&89355550	0.358513280903741	0.263901196950568
5&30644901&30645000	0.97284661754856	0.493118222620575
5&167204501&167204600	5.10144	0.83610426391147
5&106579701&106579800	0.0100161531837854	0.0099168247480126
5&186407051&186407150	1.11649753983239	0.527521302916709
5&203851301&203851400	1.30321885348206	0.565825019846388
5&171452251&171452350	0.15115324441966	0.131305927470901
5&2001001&2001100	1.05141791777058	0.512532287381613
5&10543751&10543850	125.34480264906	0.992085151276245
5&211121951&211122050	1.0802234449824	0.519282410544863
5&56970401&56970500	0.340346345217152	0.253924178949443
5&76821301&76821400	32.1098420137641	0.969797500103314
5&180657901&180658000	0.301449737813374	0.231626108219787
5&27946551&27946650	0.459773487936805	0.314962212792776
5&180790551&180790650	0.019518658	0.0191449738039027
5&19749601&19749700	0.00591399215857376	0.00587922248291131
5&134478251&134478350	0.877784916994158	0.467457646000939
5&8718851&8718950	0.655228202226126	0.395853696393588
5&4643701&4643800	33.574497951667	0.971076948061605
5&103250751&103250850	10.97584	0.916498550414835
5&216153801&216153900	1.12527091866589	0.529471752887045
5&149833401&149833500	334.540327614351	0.997019732301301
5&30387751&30387850	0.490295658147056	0.32899220732929
5&89821101&89821200	1.35486420474922	0.575347063332472
5&15823601&15823700	0.838557264559649	0.456095265958709
5&132571401&132571500	0.00373151473208482	0.00371764229509206
5&64992101&64992200	6.55950382351299	0.867716185698642
5&196495101&196495200	2.94243600190401	0.746349718925799
5&139841651&139841750	125.34480264906	0.992085151276245
5&201328051&201328150	1.48546696252852	0.597661117578212
5&194405551&194405650	62.7263017750314	0.984307892155264
5&172280001&172280100	0.704157438815845	0.413199756534899
5&46910401&46910500	1.30167782148326	0.565534328624857
5&18785901&18786000	0.0111729917856836	0.0110495354172313
5&23292951&23293050	59.7884183376128	0.983549497957882
5&92691801&92691900	390.545830093579	0.997446020559685
5&186147201&186147300	0.730711963363118	0.422203104174076
5&349951&350050	3.0144946575133	0.750902645211283
5&134825801&134825900	0.402278466476794	0.286874879771572
5&141713901&141714000	2.04293468916562	0.671369877388265
5&206664651&206664750	0.832170290555624	0.454199205633478
5&155659101&155659200	0.00427629995749697	0.00425809108278065
5&175555251&175555350	0.290983540545523	0.225396785789045
5&128766851&128766950	0.019518658	0.0191449738039027
5&104777301&104777400	161.428760400065	0.993843454831909
5&108507201&108507300	3.24638	0.764505296275887
5&3913601&3913700	0.00333871430135337	0.00332760438101722
5&43967551&43967650	1.67852622398077	0.626660366044944
5&19099401&19099500	0.344694812303684	0.256336835057142
5&8000001&8000100	0.581742545534163	0.367785861976486
5&58766201&58766300	1.61439403555765	0.617502187352298
5&105642901&105643000	483.472368953371	0.997935898796127
5&195164151&195164250	0.597466059532844	0.374008609427085
5&129546401&129546500	131.313235054845	0.992442177083906
5&84271601&84271700	3.13894481391458	0.758392526366108
5&72250001&72250100	0.00271867294010151	0.00271130179727282
5&36538251&36538350	1.99919291717109	0.666576966665011
5&10726001&10726100	0.608261509647148	0.378210574585349
5&122876651&122876750	0.301449737813374	0.231626108219787
5&136557251&136557350	0.674933630667941	0.402961417879457
5&100188201&100188300	2.13315620298921	0.680833021013781
5&180599451&180599550	0.869001226325112	0.46495487219865
5&188283201&188283300	0.00266163276215203	0.00265456727891314
5&15883401&15883500	1.4360873132769	0.589505682103466
5&154427601&154427700	2.6249083878794	0.724130959186804
5&40008751&40008850	0.211666332303495	0.174690281194078
5&146274201&146274300	0.713672185561159	0.416457821731792
5&136824151&136824250	0.53067145938174	0.346691941062314
5&145627201&145627300	2.03324789110535	0.670320383990908
5&192821251&192821350	1.00801713489374	0.501996281494421
5&80997451&80997550	0.377679061360188	0.274141541345126
5&101936951&101937050	0.834200000654089	0.454803184143827
5&92602101&92602200	2.99148843542603	0.74946689282008
5&151591401&151591500	0.189519758763297	0.159324599164569
5&181448701&181448800	0.490319933806799	0.329003137302438
5&204641251&204641350	0.63114666000488	0.386934342251599
5&57359851&57359950	0.00373151473208482	0.00371764229509206
5&113515951&113516050	0.576685477088364	0.365758095364282
5&105970951&105971050	0.0100161531837854	0.0099168247480126
5&153850251&153850350	2.53533927131687	0.717141715898878
5&20630201&20630300	0.0118607878000493	0.0117217585097221
5&20150351&20150450	0.795419823157361	0.443027203386094
5&181437251&181437350	0.491927732846682	0.329726247469143
5&150905701&150905800	0.677523126927244	0.403883032103574
5&47946651&47946750	0.890361268901964	0.471000587850141
5&18584351&18584450	2.31181521879239	0.698050786672622
5&73893901&73894000	0.792035289328954	0.441975274731079
5&9719901&9720000	0.872616766510085	0.46598790639707
5&203036051&203036150	113.597902175933	0.991273836771769
5&23551001&23551100	0.514310430195036	0.339633419898452
5&15549401&15549500	0.0235971405843112	0.0230531521129895
5&80091551&80091650	1.3282535566248	0.570493515556067
5&147460251&147460350	0.362127168001027	0.265854155550294
5&22183001&22183100	0.823192200852811	0.451511475568926
5&207574901&207575000	0.009759329	0.00966500503606637
5&43061451&43061550	0.967215029364656	0.491667161406872
5&26553901&26554000	0.156564027036078	0.135369960828977
5&14261051&14261150	1.11469923942877	0.527119515931673
5&7859551&7859650	0.273773759269456	0.214931228781532
5&42155701&42155800	0.0467741838712194	0.0446841205982338
5&158904001&158904100	1.72540100722629	0.633081518151442
5&7938251&7938350	62.7263017750314	0.984307892155264
5&137000001&137000100	1.11034840793724	0.526144594779281
5&58232001&58232100	0.879229748395309	0.46786708711167
5&20008151&20008250	1.60474102591523	0.616084674042162
5&50670001&50670100	0.559697952730147	0.358850219525155
5&91723751&91723850	1.05008022971033	0.51221421215242
5&76891001&76891100	0.00164414997835166	0.00164145118641904
5&16888801&16888900	0.00388361447700909	0.00386859036346791
5&146684401&146684500	1.46816704156168	0.594841036623165
5&144025751&144025850	1.65047470696685	0.622709095328671
5&77499301&77499400	15.2684306487047	0.938531255927896
5&107945251&107945350	737.780563234997	0.998646418097925
5&56978401&56978500	65.6567719699742	0.984997773362766
5&33742251&33742350	0.009759329	0.00966500503606637
5&111128951&111129050	1.01098212816552	0.502730538479609
5&151569851&151569950	1.2382340825647	0.553219206252931
5&11197201&11197300	313.631122768778	0.996821674883273
5&60857451&60857550	3.4971317661522	0.777636046262524
5&9981301&9981400	53.8920333821398	0.9817824201731
5&208954451&208954550	65.6567719699742	0.984997773362766
5&37783151&37783250	0.00264314995219795	0.00263618212753357
5&7778201&7778300	0.825591171655076	0.452232232754827
5&134669051&134669150	0.0618739050288692	0.0582685992525515
5&107318101&107318200	0.0100161531837854	0.0099168247480126
5&35856801&35856900	0.468407209306431	0.318989995648191
5&204783951&204784050	0.642581057133044	0.391202038001463
5&34202051&34202150	1.27922398832305	0.561254178999864
5&169028101&169028200	1.04316405355994	0.510563041544493
5&155009601&155009700	1.84169054441261	0.648096798588354
5&21174951&21175050	1.02849638920133	0.507024017728853
5&46918401&46918500	0.00513835498154593	0.00511208726249459
5&169620751&169620850	0.801138891462203	0.444795731889294
5&100622251&100622350	1.70619938977396	0.63047807793515
5&188699001&188699100	0.217439382943486	0.178603868077414
5&204928751&204928850	0.362910899188427	0.266276320340919
5&36183551&36183650	2.20039940994298	0.687539000009434
5&21828951&21829050	188.17898254637	0.994714000537798
5&104296201&104296300	0.00500807145203005	0.00498311565278716
5&24324801&24324900	0.585572715433428	0.369313062550624
5&87226901&87227000	1.09082725131294	0.521720410248123
5&130851701&130851800	1.1575607537265	0.536513630833886
5&159653301&159653400	3.89801437863745	0.795835634055818
5&165672401&165672500	1.89643388850678	0.654747859439133
5&15703201&15703300	3.11574848203721	0.757030828204298
5&11377551&11377650	152.950636531115	0.993504411397494
5&112690351&112690450	125.34480264906	0.992085151276245
5&143132601&143132700	0.937547553324046	0.483883635121933
5&50834101&50834200	0.0100161531837854	0.0099168247480126
5&40896001&40896100	0.809217634810999	0.447274898962354
5&42227701&42227800	0.152459838485046	0.132290803890798
5&209625351&209625450	33.574497951667	0.971076948061605
5&177387751&177387850	1.59168232653468	0.614150241423649
5&104636201&104636300	0.721870686444206	0.419236294645868
5&49110301&49110400	0.510024305028103	0.337759003831803
5&155446151&155446250	0.00444723737394451	0.00442754702135623
5&208134651&208134750	0.480322344447822	0.324471454645906
5&188239001&188239100	0.00451839613687607	0.00449807206543223
5&19708601&19708700	0.301671269890663	0.231756878152502
5&112230351&112230450	1.17858815047464	0.540987129769279
5&107869401&107869500	0.424016813723894	0.297761100597586
5&9915901&9916000	1.4833725717035	0.597321798833416
5&25264801&25264900	65.6567719699742	0.984997773362766
5&77557901&77558000	0.891539912365626	0.471330214359915
5&145931251&145931350	1.42010449074113	0.586794700879316
5&29650051&29650150	0.00513835498154593	0.00511208726249459
5&65734851&65734950	0.436307935465331	0.303770469195366
5&14989201&14989300	3.24638	0.764505296275887
5&31879551&31879650	1.3439883186055	0.573376713500463
5&59170301&59170400	1.15215867971128	0.535350246509634
5&211283101&211283200	0.502004655975168	0.334223102423903
5&143952401&143952500	1.35532624503451	0.575430366766304
5&25793501&25793600	0.00207985597712001	0.00207553915460356
5&146434751&146434850	0.933256485682219	0.482738060155989
5&89912201&89912300	1.65885625233113	0.623898434101783
5&204452651&204452750	56.8435849853731	0.982711998223262
5&149201401&149201500	1.61963485090804	0.618267408660649
5&52578501&52578600	65.6567719699742	0.984997773362766
5&71090501&71090600	1.03173594139242	0.507810055614478
5&86235201&86235300	0.624359152351983	0.384372601002645
5&97804301&97804400	0.019518658	0.0191449738039027
5&78422601&78422700	0.860495608790665	0.462508809332796
5&71663501&71663600	65.6567719699742	0.984997773362766
5&107053951&107054050	358.127566304311	0.997215474127228
5&35730851&35730950	0.0100161531837854	0.0099168247480126
5&33951451&33951550	0.902377976425916	0.474342106357462
5&79008951&79009050	65.6567719699742	0.984997773362766
5&49593401&49593500	65.6567719699742	0.984997773362766
5&21837201&21837300	11.8134053546947	0.921956734192163
5&49798201&49798300	65.6567719699742	0.984997773362766
5&6278201&6278300	0.277586279642719	0.217273998684728
5&91133151&91133250	0.82826779105511	0.453034175358474
5&111437751&111437850	2.12333043542738	0.679828945199913
5&182846251&182846350	1.20536530395042	0.546560382441528
5&59496901&59497000	1.74950407058861	0.636298047092572
5&2336501&2336600	0.398744419642857	0.285073108455846
5&70197151&70197250	1.62209479265109	0.618625534514355
5&40826301&40826400	1.99407553449513	0.666007090175625
5&20158351&20158450	0.984151799399179	0.496006303397346
5&207428301&207428400	1.05403080350093	0.51315238393914
5&140963801&140963900	36.1424142567773	0.973076602046203
5&139995301&139995400	2.0182939072365	0.668687003077317
5&138323851&138323950	0.958946973235348	0.489521659512598
5&101212801&101212900	125.34480264906	0.992085151276245
5&135018501&135018600	0.0100161531837854	0.0099168247480126
5&101301951&101302050	2.30833436147215	0.697733091417333
5&198250451&198250550	1.22884905628381	0.551337944047537
5&13423201&13423300	0.991849277061761	0.497953980998436
5&110816351&110816450	0.762490345571198	0.432621005548876
5&10116201&10116300	1.03950476857118	0.509684892425835
5&105965851&105965950	125.34480264906	0.992085151276245
5&140051851&140051950	0.00685789203699019	0.00681118168832732
5&185918401&185918500	1.74746300683982	0.636027856422272
5&37217251&37217350	7.02262757107975	0.875352558605009
5&75944551&75944650	1.52259439605061	0.603582723577915
5&111762451&111762550	3.91120632101582	0.7963840379255
5&111108051&111108150	65.6567719699742	0.984997773362766
5&154896701&154896800	7.98567703340108	0.888711780282904
5&109421701&109421800	65.6567719699742	0.984997773362766
5&97654551&97654650	0.0693712672562906	0.0648710783433316
5&107603851&107603950	0.00500807145203005	0.00498311565278716
5&92245651&92245750	0.357063381680906	0.26311474209748
5&50678001&50678100	1.16076425745441	0.537200785994998
5&180254351&180254450	0.901963825291278	0.474227644762458
5&199501101&199501200	0.00190705384866409	0.001903423916758
5&74655951&74656050	0.293329487782787	0.226801824711857
5&122931251&122931350	125.34480264906	0.992085151276245
5&56592701&56592800	0.019518658	0.0191449738039027
5&134090151&134090250	131.313235054845	0.992442177083906
5&92032251&92032350	0.715941686208597	0.417229613315405
5&83895501&83895600	1.19950410416077	0.545352064536586
5&22005301&22005400	0.00225883726689673	0.00225374642049199
5&57239601&57239700	3.79245250533731	0.79133856853327
5&4763201&4763300	0.724248183739808	0.420037086638508
5&15508401&15508500	0.799596911349107	0.444320006500607
5&109987401&109987500	0.00126871238938628	0.00126710479783062
5&200606851&200606950	33.574497951667	0.971076948061605
5&2255001&2255100	0.766109061999036	0.43378355192396
5&72258001&72258100	0.619658287509819	0.382585815964012
5&108050551&108050650	0.988768796804992	0.497176342666616
5&172221751&172221850	113.597902175933	0.991273836771769
5&191959251&191959350	0.944042930549279	0.485608067452782
5&7535651&7535750	0.412476166631358	0.292023452413417
5&14457001&14457100	0.786535014195599	0.440257262211982
5&133562551&133562650	0.692518503033039	0.409164509452645
5&193024951&193025050	1.71197788232522	0.631265429368984
5&40000751&40000850	0.0217075134068681	0.0212463088721789
5&134247251&134247350	0.297674278800995	0.229390597982751
5&194446951&194447050	0.00650621933333333	0.00646416207705381
5&164068201&164068300	1.18746505469929	0.542849839885798
5&149220951&149221050	1.09974846921924	0.523752480518852
5&99767601&99767700	0.0100161531837854	0.0099168247480126
5&126920101&126920200	0.000716786065778457	0.000716272651522547
5&205871151&205871250	0.00392172447187697	0.00390640462924541
5&111796301&111796400	3.53096168435478	0.779296301830811
5&32487151&32487250	0.364388311151206	0.267070824466205
5&186900401&186900500	0.00406672597716476	0.00405025470115743
5&134698701&134698800	1.64432257026389	0.621831310882694
5&9973401&9973500	0.446224646151983	0.308544490193323
5&204711551&204711650	47.9700109631045	0.979579338857951
5&103208601&103208700	0.336725782126787	0.251903409531791
5&21343851&21343950	65.6567719699742	0.984997773362766
5&139702601&139702700	1.44325587479783	0.590710080628479
5&140971051&140971150	0.210343157947012	0.173788034051266
5&111448201&111448300	0.00528631422148796	0.00525851605329152
5&56944351&56944450	1.0178744101493	0.504429019481935
5&161234201&161234300	33.574497951667	0.971076948061605
5&45793601&45793700	0.00378930960710389	0.00377500494460045
5&176187301&176187400	218.190259169274	0.995437753466829
5&186148001&186148100	0.697603640339214	0.410934345192509
5&49188651&49188750	0.434868644505811	0.303072093860958
5&211852951&211853050	269.341632252362	0.996300976687651
5&82495051&82495150	0.019518658	0.0191449738039027
5&181775001&181775100	0.512079626474856	0.338659166824884
5&70964501&70964600	3.05530822053535	0.753409618796377
5&112963301&112963400	0.335503467649899	0.251218716968432
5&25530651&25530750	0.964706645312641	0.491018161726189
5&201327251&201327350	0.514790081681587	0.339842522014742
5&186886101&186886200	0.53758101360738	0.349627765203825
5&135185301&135185400	0.996456853365989	0.499112641320538
5&154987351&154987450	65.6567719699742	0.984997773362766
5&142816851&142816950	0.0100161531837854	0.0099168247480126
5&109862701&109862800	1.80258515402361	0.643186577733661
5&113555801&113555900	0.872616766510085	0.46598790639707
5&93938401&93938500	0.321228429942688	0.243128608696849
5&134477051&134477150	0.770934487767151	0.435326373218452
5&211485601&211485700	0.476168925034787	0.322570755256595
5&109519251&109519350	0.448099671398493	0.309439799102878
5&112051351&112051450	0.751678125243544	0.429118862884147
5&2031851&2031950	1.54967222558202	0.60779272332869
5&163080451&163080550	125.34480264906	0.992085151276245
5&73905751&73905850	1.17226072889403	0.539650104290597
5&82328701&82328800	1.12521996298945	0.529460471191253
5&77215851&77215950	0.00346012919649283	0.0034481979859663
5&209155751&209155850	0.603224718226405	0.376257121892265
5&48775251&48775350	0.00500807145203005	0.00498311565278716
5&110210001&110210100	1.25604095008531	0.5567456344433
5&7143951&7144050	0.687642043469145	0.407457284043254
5&186899801&186899900	1.14078003496293	0.532880546497942
5&111278001&111278100	0.481182868489936	0.32486391702633
5&88706401&88706500	7.96403739644839	0.888443124925359
5&88119751&88119850	0.220213451891238	0.180471254066183
5&78577551&78577650	239.1535189079	0.995835996888376
5&58506701&58506800	1.66331148019573	0.624527582509234
5&128681901&128682000	0.488007496560753	0.327960374990509
5&111940451&111940550	0.178276577141383	0.151302827027166
5&2270201&2270300	0.797792630233198	0.443762320980097
5&186408251&186408350	59.7884183376128	0.983549497957882
5&25069101&25069200	0.802974258208714	0.445360911035126
5&154222101&154222200	65.6567719699742	0.984997773362766
5&165089901&165090000	2.45337521819254	0.710428222588744
5&108528901&108529000	0.00329535613228253	0.00328453242820357
5&131718101&131718200	0.0880302222222222	0.0809078832777521
5&88509901&88510000	1.29712053558157	0.564672386794528
5&169150351&169150450	4.07426554334041	0.802927144537711
5&14119851&14119950	0.00661936636913644	0.00657583848501983
5&131674951&131675050	0.477124389713585	0.323008944294867
5&155780901&155781000	0.450982558853369	0.310811839950547
5&45845451&45845550	0.0100161531837854	0.0099168247480126
5&168490501&168490600	0.712634296394569	0.416104184001689
5&5498051&5498150	1.27672258081436	0.560772134283347
5&36972101&36972200	0.289855333333333	0.224719257921948
5&216956301&216956400	0.608960304350002	0.378480626715035
5&54994401&54994500	1.22921086126432	0.551410762715897
5&159123701&159123800	4.81817627139327	0.828124836142077
5&74001251&74001350	0.0100161531837854	0.0099168247480126
5&147444501&147444600	1.03010543840178	0.507414747488553
5&150689851&150689950	4.74981868440138	0.826081472323138
5&193501801&193501900	0.749842473378001	0.428519986676549
5&156711801&156711900	3.24638	0.764505296275887
5&22653501&22653600	4.08647002939003	0.803400001529171
5&185556401&185556500	0.00661936636913644	0.00657583848501983
5&192005351&192005450	0.0100887676177914	0.00998800099676869
5&208360851&208360950	0.32914819763455	0.247638448609663
5&89182851&89182950	1.68822794173915	0.62800773532878
5&137192651&137192750	0.445805782712286	0.308344169073642
5&181681801&181681900	2.70709256033967	0.730246821808956
5&202883551&202883650	1.75341316389703	0.63681440435018
5&106395151&106395250	65.6567719699742	0.984997773362766
5&45183251&45183350	0.259058210569613	0.205755546800662
5&178732351&178732450	0.0043498718571575	0.00433103242111645
5&158918851&158918950	2.49711984937052	0.714050406313641
5&207065401&207065500	0.483358569915141	0.325854166159429
5&198163601&198163700	5.20982663664234	0.838964908601587
5&205750751&205750850	0.146176992697589	0.127534397941066
5&152694951&152695050	1.22522057124213	0.550606347557809
5&183393201&183393300	0.019518658	0.0191449738039027
5&166174051&166174150	0.0100062635724407	0.0099071302162504
5&153003251&153003350	0.00767435911550076	0.00761591187279691
5&45530551&45530650	1.13318677679869	0.531217795424029
5&11787651&11787750	0.00373151473208482	0.00371764229509206
5&212727401&212727500	2.37848749545053	0.704009560092615
5&193655951&193656050	0.0100161531837854	0.0099168247480126
5&145092301&145092400	2.34167724446548	0.700749076932487
5&189346751&189346850	161.428760400065	0.993843454831909
5&22580351&22580450	0.0100161531837854	0.0099168247480126
5&168044951&168045050	173.679143591341	0.994275218097362
5&215582601&215582700	0.00528631422148796	0.00525851605329152
5&81965401&81965500	0.00218743505605688	0.00218266062768441
5&53543151&53543250	3.85629883560594	0.794081864841577
5&83660551&83660650	65.6567719699742	0.984997773362766
5&132016701&132016800	0.617225889318561	0.381657190498377
5&212702001&212702100	0.986062084810059	0.496491067601425
5&157487701&157487800	1.66648041476605	0.624973806497005
5&104394801&104394900	1.53900819051552	0.606145421769215
5&205086601&205086700	1.5042961645718	0.600686207108021
5&10986851&10986950	4.9554938607287	0.832087812801868
5&108231551&108231650	358.127566304311	0.997215474127228
5&181438051&181438150	1.76675822480094	0.638566177905933
5&57582251&57582350	0.584882954192399	0.369038579565287
5&20553001&20553100	1.31883628108326	0.568749200554666
5&76811451&76811550	0.00407072919447411	0.0040542255402066
5&86122251&86122350	0.109642789595128	0.0988090857915933
5&70213601&70213700	2.13997885851898	0.681526518152525
5&83093551&83093650	0.693695942789956	0.409575252124215
5&17963301&17963400	0.00293910543862238	0.00293049241243515
5&32718801&32718900	0.0205533982831678	0.0201394638612187
5&137853001&137853100	1.0877549291576	0.521016578127062
5&39264401&39264500	65.6567719699742	0.984997773362766
5&149214751&149214850	4.4950930640611	0.818019460572892
5&40585701&40585800	0.466159397710254	0.317945919412493
5&18514601&18514700	47.9700109631045	0.979579338857951
5&21268001&21268100	0.151110795151601	0.131273892824279
5&163028801&163028900	1.29944598758405	0.565112637826877
5&209093251&209093350	3.08986713493722	0.755493279608617
5&82466451&82466550	0.785829352294189	0.440036082554396
5&145628001&145628100	0.00163704831301979	0.00163437276584063
5&172969251&172969350	1.73329902168554	0.634141748829467
5&19019051&19019150	0.948506085644424	0.486786309076744
5&108691551&108691650	0.00346012919649283	0.0034481979859663
5&90547451&90547550	5.01919395144315	0.833864798498436
5&145066451&145066550	1.14702125817206	0.53423842628769
5&140230851&140230950	0.00724265221005136	0.00719057338781258
5&37559301&37559400	1.6075770974667	0.61650223075992
5&100187001&100187100	1.25604095008531	0.5567456344433
5&157921401&157921500	0.89855	0.473282241710779
5&178243301&178243400	0.3187927167674	0.241730722890872
5&203046701&203046800	1.49016188931991	0.598419683359176
5&134651151&134651250	0.68471609046071	0.406428177624554
5&152810151&152810250	1.72584355644833	0.633141088513913
5&144473301&144473400	2.1715391087174	0.684695674333207
5&29464651&29464750	0.384713488287459	0.277828945512225
5&187571751&187571850	0.872616766510085	0.46598790639707
5&198031451&198031550	0.878238612459733	0.467586283571072
5&165755351&165755450	62.7263017750314	0.984307892155264
5&19648701&19648800	578.972692935234	0.998275780890754
5&48459451&48459550	1.25174477357418	0.555899935136651
5&136558051&136558150	1.13353843100283	0.531295061073744
5&49128451&49128550	0.403790567790033	0.28764302671282
5&40131901&40132000	1.38274742838911	0.580316407821679
5&153062901&153063000	3.25698003113993	0.765091686433817
5&217595351&217595450	268.595674728233	0.996290741678226
5&20244851&20244950	0.650184676796489	0.394007219882017
5&167493901&167494000	0.00500807145203005	0.00498311565278716
5&3350601&3350700	2.15494180525787	0.683036942762796
5&108508001&108508100	0.387321120589195	0.279186350471403
5&58257051&58257150	224.575686464323	0.99556689811888
5&133949451&133949550	2.07975375540983	0.675298715605616
5&84082051&84082150	0.00528631422148796	0.00525851605329152
5&80917001&80917100	1.5751311471483	0.611670263432058
5&936051&936150	0.551496349762471	0.355460939271242
5&148328651&148328750	3.1873804647699	0.761187212766215
5&206547151&206547250	0.019518658	0.0191449738039027
5&209139301&209139400	0.019518658	0.0191449738039027
5&107918101&107918200	1.27117218501037	0.559698728876678
5&217156751&217156850	0.345980098178146	0.257046964250398
5&15564001&15564100	0.812405564434113	0.448247114429805
5&2344651&2344750	1.26954651820613	0.55938334289336
5&59169051&59169150	1.0405415918308	0.509934027317332
5&23123301&23123400	1.94889006735083	0.660889359331607
5&185999651&185999750	0.019518658	0.0191449738039027
5&89748301&89748400	0.869587648564986	0.465122696564905
5&177630051&177630150	0.66557949259873	0.39960836186825
5&208354451&208354550	0.803238783203851	0.445442273472357
5&12704151&12704250	1.0748755688681	0.518043387755764
5&55980951&55981050	1.16949586565229	0.539063422137779
5&68682151&68682250	0.866393315186027	0.464207253710439
5&10458251&10458350	1.07738272877723	0.518625053463976
5&18188701&18188800	543.160554075009	0.998162307075529
5&134611901&134612000	1.17713115526131	0.540679945908002
5&190180401&190180500	0.929350748351177	0.481690925895875
5&158800601&158800700	0.0157664100679327	0.0155216887580268
5&21427001&21427100	1.65169803095853	0.622883153238032
5&164346851&164346950	65.6567719699742	0.984997773362766
5&177421451&177421550	0.826991132264823	0.452651968397704
5&31846951&31847050	0.219859084111186	0.18023318182803
5&93408851&93408950	65.6567719699742	0.984997773362766
5&146089451&146089550	0.24608089923889	0.197483886791939
5&123306901&123307000	0.9124086945309	0.477099218979815
5&46951301&46951400	1.23109780251856	0.551790155110566
5&146173301&146173400	1.19426373804945	0.544266269063477
5&136316051&136316150	0.50755433191863	0.336673989900369
5&13833001&13833100	0.778877422286999	0.437847719313702
5&93681801&93681900	33.574497951667	0.971076948061605
5&22282951&22283050	0.0100161531837854	0.0099168247480126
5&138449701&138449800	0.872324815540456	0.465904638073525
5&188184301&188184400	0.019518658	0.0191449738039027
5&197275001&197275100	0.764537851470758	0.433279371611954
5&36654751&36654850	191.001420176483	0.994791705191134
5&114150601&114150700	33.574497951667	0.971076948061605
5&54677251&54677350	0.00342895806615955	0.00341724049181115
5&113842401&113842500	1.8021157017086	0.64312679901467
5&129702051&129702150	1.10000479961603	0.523810612155343
5&101105351&101105450	2.68351679511336	0.728520309361254
5&52716551&52716650	0.21558890951721	0.177353468618626
5&177163951&177164050	1.67924079207009	0.62675993775559
5&201487851&201487950	0.0126409301566495	0.0124831317599359
5&137531251&137531350	0.560696540696541	0.359260449469761
5&106780151&106780250	3.41113491023329	0.773300971212619
5&175707701&175707800	0.00310248406529652	0.00309288842823219
5&78812501&78812600	0.139325463412076	0.122287676249086
5&214544651&214544750	0.526084562083654	0.344728316604788
5&208693801&208693900	0.0975394039507193	0.0888709813967635
5&97677801&97677900	1.30029179262516	0.565272543593798
5&177290051&177290150	1.36427024788377	0.57703650803241
5&10173451&10173550	59.7884183376128	0.983549497957882
5&110153751&110153850	0.00238629570583949	0.00238061485483414
5&28648551&28648650	0.69365139229367	0.409559721351084
5&216561251&216561350	0.776281145871538	0.437026057319689
5&33918351&33918450	2.36602664419566	0.70291381925797
5&44617251&44617350	1.6439610923631	0.621779608297402
5&100754051&100754150	1.34341680457961	0.573272668333796
5&80451151&80451250	0.713586677750853	0.416428703033256
5&206515001&206515100	0.528358248995661	0.345703142141487
5&217425001&217425100	2.97851097851098	0.748649681903287
5&129727451&129727550	1.15564633872417	0.536102011709465
5&198366251&198366350	1.27310238546834	0.560072609842445
5&7999851&7999950	131.313235054845	0.992442177083906
5&174082951&174083050	18.0793539729844	0.947587323899124
5&24637051&24637150	0.893411963472273	0.471852919865295
5&215171401&215171500	131.313235054845	0.992442177083906
5&6096301&6096400	59.7884183376128	0.983549497957882
5&209562401&209562500	0.477849745981835	0.323341224154264
5&101901951&101902050	0.329710262681086	0.247956469867573
5&64148101&64148200	0.495283908696472	0.331230681889863
5&139395301&139395400	1.04171517194568	0.510215717774662
5&47887201&47887300	65.6567719699742	0.984997773362766
5&140363801&140363900	1.29277162874152	0.563846661628096
5&153506351&153506450	2.60342987615715	0.722486621255846
5&126916601&126916700	0.564459591956922	0.360801643493304
5&13467851&13467950	0.00494303419842379	0.00491872079332987
5&200524551&200524650	0.822135003953186	0.451193244281864
5&196716351&196716450	1.02235550878108	0.505527096666242
5&29514151&29514250	0.421613267704775	0.296573813204121
5&18464101&18464200	0.723286287254956	0.419713365448458
5&173967301&173967400	65.6567719699742	0.984997773362766
5&71458101&71458200	1.19953101519372	0.545357627106737
5&88642851&88642950	0.287991117024765	0.223597129838923
5&110095251&110095350	0.0105621701124148	0.0104517766692571
5&142623851&142623950	0.661912830852387	0.398283723769613
5&108739301&108739400	65.6567719699742	0.984997773362766
5&20111451&20111550	1.79600295381047	0.642346586709728
5&45340151&45340250	65.6567719699742	0.984997773362766
5&208742851&208742950	33.574497951667	0.971076948061605
5&41418951&41419050	0.786846483650093	0.440354832298048
5&44122401&44122500	1.39496181130856	0.582456807754433
5&184108251&184108350	0.901301963001419	0.474044618130311
5&177400901&177401000	1.6687073245077	0.62528674807588
5&141025051&141025150	0.734017745261655	0.423304632993185
5&31287051&31287150	0.302529407242254	0.232263014992327
5&185318401&185318500	1.75324566772451	0.63679230962834
5&183660251&183660350	0.413711375998148	0.292642036431268
5&105365851&105365950	1.94864816303108	0.660861539013849
5&97069201&97069300	2.67936741896148	0.728214150387227
5&191359251&191359350	107.703602194907	0.990800672840565
5&55046251&55046350	4.48147734289999	0.817567429828881
5&209596351&209596450	0.833669109640287	0.454645336640823
5&127650151&127650250	1.28575726972381	0.562508227253355
5&25340751&25340850	1.29260338304996	0.563814653946096
5&112548851&112548950	1.03798275465795	0.50931871346093
5&190767851&190767950	170.256696648342	0.994160812280215
5&33074801&33074900	0.835836786968441	0.455289268033831
5&211268501&211268600	65.6567719699742	0.984997773362766
5&97615301&97615400	2.79354554284752	0.736394360182275
5&136177051&136177150	1.06414557681626	0.515538045750436
5&96723451&96723550	0.269588492371757	0.212343207260906
5&97183751&97183850	0.696598316468342	0.410585292762985
5&43871201&43871300	1.26074918044356	0.557668754831174
5&38077151&38077250	209.580086918724	0.995251212901313
5&66026551&66026650	0.012004906851017	0.0118624986595883
5&102881801&102881900	10.074756840138	0.909704563771936
5&65275601&65275700	0.872616766510085	0.46598790639707
5&140371051&140371150	0.860967926256693	0.462645225696348
5&60939651&60939750	0.622273626230798	0.383581176547013
5&162285851&162285950	0.000998036412425999	0.000997041328875088
5&11354801&11354900	1.12358403267494	0.529097985003982
5&186300401&186300500	0.872616766510085	0.46598790639707
5&39167501&39167600	1.95881804136968	0.662027206128199
5&184448001&184448100	1.91097605151942	0.656472611831335
5&63070801&63070900	65.6567719699742	0.984997773362766
5&143744801&143744900	0.306555511585405	0.234628769208147
5&14858951&14859050	0.506866750547737	0.336371315090398
5&89774451&89774550	2.85828939846607	0.740817783031628
5&178160551&178160650	0.967181724202744	0.491658555131566
5&53811201&53811300	0.0100161531837854	0.0099168247480126
5&24182501&24182600	3.41113491023329	0.773300971212619
5&59574751&59574850	6.75903873727275	0.87111805548847
5&99588851&99588950	1.59590958101691	0.614778570365973
5&149582651&149582750	65.6567719699742	0.984997773362766
5&48648651&48648750	0.470108827870315	0.319778249717296
5&127058701&127058800	0.000289220148413329	0.000289136524304858
5&201927251&201927350	1.66590548247617	0.624892927910118
5&22184701&22184800	0.0100161531837854	0.0099168247480126
5&63984601&63984700	0.871710496468916	0.465729341216735
5&28708151&28708250	3.71445646129201	0.787886470431854
5&74159651&74159750	0.257132520220509	0.204538913825415
5&199980001&199980100	0.682265028815143	0.405563342950592
5&154387351&154387450	0.732067633554406	0.422655339417732
5&152677201&152677300	1.92813950647447	0.658486217002681
5&91595901&91596000	0.301449737813374	0.231626108219787
5&196429901&196430000	1.12820313215496	0.530120041225845
5&112363301&112363400	0.0100161531837854	0.0099168247480126
5&211719201&211719300	1.09249499940632	0.522101605841965
5&215201451&215201550	0.00661936636913644	0.00657583848501983
5&207598051&207598150	1.26925879551706	0.559327476453761
5&171876951&171877050	1.38503919032037	0.580719677874276
5&91724051&91724150	2.83958569425835	0.739555233395264
5&127853651&127853750	1.10913754932104	0.525872553773502
5&110623351&110623450	0.872616766510085	0.46598790639707
5&46450901&46451000	0.759359325040434	0.431611277032895
5&17737551&17737650	48.1762689907388	0.979664988407552
5&101646251&101646350	1.66590548247617	0.624892927910118
5&80810701&80810800	0.00673651844386769	0.00669144142529016
5&14702651&14702750	1.77698170887564	0.639896799894701
5&88791551&88791650	0.0011747343726114	0.00117335599099747
5&202998601&202998700	0.109256815363561	0.0984955096514344
5&10922701&10922800	65.6567719699742	0.984997773362766
5&33980601&33980700	0.0100161531837854	0.0099168247480126
5&109734651&109734750	0.0100161531837854	0.0099168247480126
5&55608301&55608400	0.000552817467060916	0.000552512028760656
5&184278201&184278300	0.690044137850399	0.408299477153348
5&199648251&199648350	1.49826798552544	0.59972268555902
5&149744101&149744200	161.428760400065	0.993843454831909
5&185851001&185851100	65.6567719699742	0.984997773362766
5&91507801&91507900	0.805596996191446	0.446166557593248
5&42326451&42326550	1.21458049301743	0.548447210136186
5&65312301&65312400	0.000929291747207648	0.000928428965831832
5&168270101&168270200	2.84899495556765	0.740191917229333
5&203589351&203589450	0.754176541660858	0.42993195026243
5&40360101&40360200	1.51524382738843	0.602424230561258
5&199297701&199297800	65.6567719699742	0.984997773362766
5&23528051&23528150	0.278675563328821	0.217940790706389
5&136207001&136207100	1.87075114535303	0.651659113114444
5&140548351&140548450	438.044636831815	0.997722327262175
5&73978251&73978350	0.126693986989839	0.112447557591324
5&61400651&61400750	1.79029773423752	0.641615305875858
5&29691301&29691400	0.163780974549769	0.140731785560535
5&206893001&206893100	1.04503285659065	0.511010301483792
5&45336351&45336450	0.0100161531837854	0.0099168247480126
5&107674651&107674750	0.00271867294010151	0.00271130179727282
5&81295151&81295250	0.446224646151983	0.308544490193323
5&128262501&128262600	0.646693850254962	0.392722575696043
5&42365351&42365450	0.209261288555129	0.173048860933242
5&81007051&81007150	0.874162598618338	0.466428366067482
5&108257051&108257150	1.26877606082904	0.559233713161366
5&152287401&152287500	0.019518658	0.0191449738039027
5&147056501&147056600	3.96136	0.798442362578003
5&198551301&198551400	0.00398548180273776	0.00396966079188864
5&99956901&99957000	0.752317987351992	0.429327321172371
5&42184101&42184200	0.019518658	0.0191449738039027
5&48708751&48708850	0.721648821236509	0.419161452867149
5&175205001&175205100	2.49276	0.71369346877541
5&749051&749150	0.221063141063141	0.181041531456488
5&2346451&2346550	2.33941812554835	0.700546633454056
5&94083301&94083400	2.57004	0.719891093657214
5&111340451&111340550	0.148741396061688	0.129482054509073
5&106995151&106995250	1.60200263744259	0.615680635518932
5&135573751&135573850	1.01046252585795	0.502602019615732
5&67159751&67159850	0.00373151473208482	0.00371764229509206
5&155023501&155023600	0.436307935465331	0.303770469195366
5&76481551&76481650	1.31883628108326	0.568749200554666
5&55126601&55126700	0.478605959616318	0.323687292414614
5&141850451&141850550	2.19007300397852	0.686527550073982
5&136222401&136222500	0.316535186832906	0.240430479943625
5&18026001&18026100	1.08590009200899	0.520590653487688
5&31404651&31404750	1.3160288135154	0.568226442536291
5&217626351&217626450	2.63768924518593	0.725100212635429
5&171219851&171219950	0.547928705229545	0.353975414615941
5&12644551&12644650	1.28900031457632	0.563128063534105
5&3948601&3948700	0.577909178227581	0.366249963053469
5&76608501&76608600	0.841959745113657	0.457099970478293
5&15358001&15358100	2.5688705607857	0.719799308221521
5&184688401&184688500	0.0105621701124148	0.0104517766692571
5&17255651&17255750	1.97729579795484	0.664124740078927
5&91078601&91078700	4.1108506016619	0.804337853336032
5&24973151&24973250	0.17302541165093	0.147503549311359
5&189946751&189946850	0.0118607878000493	0.0117217585097221
5&189189651&189189750	89.9434809760368	0.989004159624553
5&209284001&209284100	0.110826952292586	0.0997697724779324
5&23598351&23598450	65.6567719699742	0.984997773362766
5&46142051&46142150	1.19206749104357	0.543809666405876
5&211456551&211456650	0.0269566426728686	0.0262490562432201
5&214782101&214782200	0.952336468969039	0.487793207833655
5&78554801&78554900	0.000772924325822675	0.000772327375206878
5&195652151&195652250	0.314165603764127	0.239060893744495
5&112531401&112531500	0.446224646151983	0.308544490193323
5&166261651&166261750	96.2470537187488	0.989716912114457
5&209949501&209949600	0.000815152266880492	0.000814488334867976
5&151754551&151754650	0.736052783791065	0.423980647744896
5&10085901&10086000	725.832887444817	0.998624167924603
5&55186401&55186500	1.4971569308618	0.599544591034218
5&164244251&164244350	1.57954441426871	0.612334645424783
5&148452751&148452850	387.971272758751	0.997429116055519
5&26897151&26897250	0.156596371673266	0.135394140521741
5&76858351&76858450	0.0100161531837854	0.0099168247480126
5&8743851&8743950	125.34480264906	0.992085151276245
5&4618701&4618800	0.547307437746585	0.353716025913799
5&93022501&93022600	65.6567719699742	0.984997773362766
5&113143901&113144000	89.9434809760368	0.989004159624553
5&89324551&89324650	0.942504885645718	0.485200779987956
5&5034701&5034800	65.6567719699742	0.984997773362766
5&89858151&89858250	5.00631697351797	0.833508620272785
5&197105051&197105150	4.24869263056492	0.809476364804321
5&104994801&104994900	1.60061295488431	0.61547526781259
5&9620501&9620600	3.71544567318356	0.787930967864409
5&52431651&52431750	0.00336825922193385	0.003356952136941
5&146203351&146203450	3.56979306395281	0.78117171040235
5&24757451&24757550	1.20281689049987	0.54603580337852
5&34435501&34435600	0.65757	0.396707228050701
5&152826651&152826750	1.38082931418521	0.579978289900118
5&195470901&195471000	0.208549335589936	0.172561706376791
5&173149101&173149200	1.14232634190347	0.533217708039993
5&150525151&150525250	0.420792257249837	0.29616733558525
5&102740201&102740300	2.66229565016464	0.726947222309852
5&158603101&158603200	11.6824213934402	0.921150703877633
5&157321401&157321500	0.378964962404004	0.274818412893783
5&204219301&204219400	0.721134118415305	0.418987753888275
5&19851251&19851350	7.74446584882985	0.885641957177543
5&107556101&107556200	33.574497951667	0.971076948061605
5&147581901&147582000	0.818389827506818	0.450062915622943
5&44973751&44973850	0.000544754369219262	0.00054445777346831
5&203454701&203454800	1.55708003913674	0.608928940551429
5&131697201&131697300	0.872616766510085	0.46598790639707
5&127091151&127091250	0.0100161531837854	0.0099168247480126
5&202868151&202868250	0.926083200208653	0.480811628546643
5&5546801&5546900	0.0072871055657602	0.00723438781802659
5&93203201&93203300	0.872616766510085	0.46598790639707
5&33279101&33279200	1.27265568896224	0.559986140946573
5&33920401&33920500	1.20440259884437	0.54636235662023
5&172369251&172369350	4.28551602698024	0.810803714359121
5&101275301&101275400	1.56087906118296	0.609509088048045
5&18096301&18096400	0.549267389089562	0.354533628576758
5&127192001&127192100	1.34559752242448	0.573669399613635
5&148928651&148928750	0.153872130649119	0.133352844359416
5&187566551&187566650	2.38770890848102	0.704815252132043
5&133349451&133349550	1.58116721472694	0.612578373731673
5&31625551&31625650	0.631200930163829	0.38695473898512
5&187197101&187197200	1.02377763756004	0.505874567718988
5&89126701&89126800	1.77298050623321	0.639377198017742
5&44792251&44792350	2.89233191655775	0.743084602896773
5&55324151&55324250	0.44965644598914	0.310181386240329
5&131615551&131615650	1.19525844224969	0.544472768784706
5&55858551&55858650	0.621583041895653	0.383318661971831
5&207569701&207569800	0.00303277832160226	0.00302360838763124
5&54913751&54913850	4.21962794073904	0.808415463448069
5&207812251&207812350	65.6567719699742	0.984997773362766
5&29621001&29621100	1.16137982846053	0.537332593359001
5&132628651&132628750	189.00138913353	0.994736880585135
5&156651451&156651550	65.6567719699742	0.984997773362766
5&146721601&146721700	0.341911942072462	0.254794619045129
5&198264851&198264950	0.0100161531837854	0.0099168247480126
5&178404051&178404150	0.0100161531837854	0.0099168247480126
5&113714701&113714800	2.8158951312297	0.737938290857133
5&13171451&13171550	125.34480264906	0.992085151276245
5&127082351&127082450	0.00373151473208482	0.00371764229509206
5&73970251&73970350	65.6567719699742	0.984997773362766
5&195002651&195002750	0.833669109640287	0.454645336640823
5&69998151&69998250	0.453810887179775	0.312152626714824
5&173311051&173311150	0.0100161531837854	0.0099168247480126
5&17335801&17335900	1.27263710872788	0.559982543557182
5&40845901&40846000	1.05606387298209	0.513633786799818
5&183912551&183912650	1.00294105907537	0.500734185127926
5&64136301&64136400	2.18208825594467	0.685740960159784
5&162411551&162411650	0.00217493592857875	0.00217021584815782
5&151630351&151630450	0.00209128329194051	0.00208691895320204
5&28749151&28749250	1.74522942775712	0.635731720675525
5&206601001&206601100	0.670826338369707	0.401493753698101
5&206726101&206726200	0.0205533982831678	0.0201394638612187
5&133012451&133012550	0.378236673176417	0.274435211700394
5&214667151&214667250	1.5444592246156	0.606989182484905
5&193152901&193153000	0.00153351639372598	0.00153116832200263
5&96713301&96713400	0.00222580953423558	0.00222086630883112
5&8955301&8955400	4.18503030068667	0.807137096215703
5&130589751&130589850	7.29079340566776	0.879384281929353
5&142518751&142518850	0.809581564584597	0.447386058981233
5&91114251&91114350	0.67802481878085	0.404061257731254
5&47324951&47325050	65.6567719699742	0.984997773362766
5&58684451&58684550	0.0100161531837854	0.0099168247480126
5&20368701&20368800	0.187803047898094	0.158109585785645
5&97625451&97625550	65.6567719699742	0.984997773362766
5&15350001&15350100	1.05858553110402	0.514229559622088
5&138439051&138439150	0.238495798962598	0.192568920429419
5&20486651&20486750	97.8231399576163	0.989880912502589
5&76600501&76600600	0.999195614857077	0.499798822802295
5&170405751&170405850	0.951546758975952	0.487585938999106
5&197123451&197123550	2.80053967662925	0.736879473683876
5&210982401&210982500	0.171356060631128	0.146288619140111
5&215833451&215833550	0.624695193631814	0.384499933329268
5&39200001&39200100	0.448295213222603	0.309533035205648
5&177048151&177048250	1.34823970074664	0.574149095732415
5&70802951&70803050	0.462184744851366	0.316091893639848
5&48749751&48749850	65.6567719699742	0.984997773362766
5&65287851&65287950	1.03802664710183	0.509329281134746
5&42968951&42969050	131.313235054845	0.992442177083906
5&97666351&97666450	0.720765935445749	0.418863437844056
5&122958551&122958650	0.00500807145203005	0.00498311565278716
5&14822251&14822350	0.548088891604039	0.354042261123741
5&28700151&28700250	0.00209128329194051	0.00208691895320204
5&178144201&178144300	0.460548709476478	0.315325813160698
5&58405551&58405650	0.00229978131723376	0.00229450445874722
5&187938301&187938400	0.433848097380134	0.302576052632662
5&158053601&158053700	0.52345806800027	0.34359860569538
5&3545201&3545300	1.04403759174498	0.510772206911172
5&30286401&30286500	0.344045613031083	0.255977631782298
5&213315401&213315500	1.9006642981351	0.655251384780058
5&135568401&135568500	0.00650621933333333	0.00646416207705381
5&196194851&196194950	0.230273731078918	0.187172761038289
5&109824301&109824400	65.6567719699742	0.984997773362766
5&179071901&179072000	1.03916112901875	0.5096022644953
5&16727751&16727850	0.019518658	0.0191449738039027
5&202042451&202042550	2.61784414163568	0.723592293959937
5&164933551&164933650	0.576685477088364	0.365758095364282
5&23301401&23301500	250.689605298121	0.99602685220625
5&108466201&108466300	0.968939341179748	0.49211233729485
5&5234151&5234250	65.6567719699742	0.984997773362766
5&138798901&138799000	2.54320221838895	0.717769424841157
5&55600301&55600400	0.293199419077581	0.226724057212086
5&76649501&76649600	1.06686899205376	0.516176398289114
5&20121301&20121400	0.0628564365310218	0.0591391596932641
5&146056001&146056100	442.451655041132	0.99774496275156
5&44112351&44112450	0.00350861899745823	0.00349635163170145
5&33988601&33988700	1.01876383131253	0.504647356719368
5&39249001&39249100	0.351056909279144	0.259838728382249
5&212546451&212546550	0.32560540099313	0.245627696408893
5&158961651&158961750	0.0886899565100321	0.0814648431168978
5&80818701&80818800	62.7263017750314	0.984307892155264
5&131477751&131477850	0.313136512883299	0.238464553998072
5&151290351&151290450	56.8435849853731	0.982711998223262
5&137207501&137207600	0.433810781358911	0.302557901641499
5&180385551&180385650	0.00372102907253837	0.00370723434575908
5&94105001&94105100	1.38027815108019	0.579881032161644
5&156768601&156768700	0.00271867294010151	0.00271130179727282
5&40368101&40368200	1.30096088365998	0.565398956974285
5&89505051&89505150	0.234646842436042	0.190051790010711
5&163678551&163678650	0.627937840152275	0.385725931706052
5&194195101&194195200	4.5042669369605	0.818322764601928
5&102610501&102610600	0.884416603681148	0.469331782554594
5&72291351&72291450	0.950740269504367	0.487374092987748
5&146831351&146831450	0.872616766510085	0.46598790639707
5&138126351&138126450	3.1443399972155	0.758707055726152
5&76736301&76736400	0.375524854872344	0.273004775989449
5&201291201&201291300	0.238334437473208	0.19246370791361
5&33928401&33928500	0.794622926457291	0.442779881356989
5&10333651&10333750	62.7263017750314	0.984307892155264
5&71811751&71811850	0.17952688057421	0.152202449584544
5&49271851&49271950	65.6567719699742	0.984997773362766
5&180136401&180136500	0.160468247390599	0.13827887816097
5&184447201&184447300	0.00199274090136888	0.00198877778253788
5&30226601&30226700	0.949214307867259	0.486972778742757
5&169712301&169712400	1.16211649544401	0.537490231397248
5&195465801&195465900	191.294088811726	0.994799632135447
5&132270351&132270450	1.04385173181263	0.510727718437223
5&141289351&141289450	0.437830588487742	0.304507771634095
5&215992001&215992100	0.78338141757544	0.439267455551079
5&17127651&17127750	0.673170060258776	0.402332121670084
5&199921751&199921850	1.0560624409869	0.513633448058123
5&214453801&214453900	1.35572458146412	0.575502158500004
5&131745251&131745350	152.950636531115	0.993504411397494
5&57563901&57564000	4.44240321852293	0.816257642102564
5&64431451&64431550	1.62909161748214	0.619640489760607
5&31598101&31598200	3.76439546358236	0.790109782522524
5&2177951&2178050	0.00190089149370481	0.00189728496086158
5&77561901&77562000	1.26436285604413	0.558374667147202
5&55850551&55850650	1.15803223962916	0.536614893125118
5&23590351&23590450	0.89430069428582	0.472100705544526
5&130454301&130454400	0.88518945058471	0.469549333787201
5&123062701&123062800	65.6567719699742	0.984997773362766
5&180956601&180956700	0.789327805254739	0.441130911248744
5&85247151&85247250	59.7884183376128	0.983549497957882
5&97685651&97685750	119.478302327318	0.991699750239813
5&2809151&2809250	1.51062685332046	0.601693099602819
5&188719101&188719200	0.692742852034887	0.409242816297894
5&216766951&216767050	0.0735709934514442	0.0685292299253722
5&80696701&80696800	0.003520719560457	0.00350836758208548
5&199487451&199487550	1.07366913237615	0.517762991025413
5&156970101&156970200	0.738359234612271	0.424744908826027
5&22460101&22460200	0.742068087307746	0.425969623526348
5&184107051&184107150	0.904346740870596	0.474885545505837
5&175223401&175223500	65.6567719699742	0.984997773362766
5&186566051&186566150	1.55921054062223	0.60925450089899
5&20191001&20191100	3.9708529980045	0.798827283687238
5&176572751&176572850	1.59396462628913	0.614489731330462
5&52765501&52765600	65.6567719699742	0.984997773362766
5&174170151&174170250	0.100544751770541	0.0913590761382365
5&34761651&34761750	5.41903801074152	0.844213416663585
5&113993701&113993800	358.127566304311	0.997215474127228
5&163857951&163858050	0.00209128329194051	0.00208691895320204
5&166554251&166554350	0.977321512585274	0.494265351570197
5&11560801&11560900	0.019518658	0.0191449738039027
5&58624651&58624750	1.4076432893122	0.584656080724619
5&8620851&8620950	0.385040797497369	0.277999607082405
5&130847551&130847650	0.448099671398493	0.309439799102878
5&184438751&184438850	1.8937113675445	0.654423032229174
5&82083551&82083650	1.18535678288	0.542408814966069
5&166827151&166827250	65.2504336167689	0.984905759171561
5&90177751&90177850	6.76913611266807	0.871285560518185
5&130911801&130911900	1.02765581801015	0.506819652961934
5&21279351&21279450	0.827597963859097	0.45283370863008
5&172087501&172087600	3.0144946575133	0.750902645211283
5&129203751&129203850	125.452912435166	0.992091918005347
5&134370401&134370500	1.35554369302229	0.575469560185935
5&213081851&213081950	0.883591875970086	0.469099430318481
5&7793751&7793850	0.511458634206726	0.338387450791969
5&184122451&184122550	0.45966232544561	0.314910042845206
5&162483951&162484050	65.6567719699742	0.984997773362766
5&89850151&89850250	0.0100161531837854	0.0099168247480126
5&123159751&123159850	1.42205431509265	0.587127343194305
5&111415151&111415250	0.0100161531837854	0.0099168247480126
5&181570601&181570700	1.12713942112174	0.529885070028623
5&76709101&76709200	0.230273731078918	0.187172761038289
5&40554101&40554200	0.544467600844599	0.352527693392114
5&180518601&180518700	0.117753655570632	0.105348486210512
5&29859951&29860050	0.00279324794642091	0.00278546744519978
5&9167151&9167250	3.06088059489886	0.753747992182738
5&210147851&210147950	0.966770793145076	0.491552343829098
5&214479151&214479250	1.1393963686483	0.532578434433908
5&47707401&47707500	0.433038994790156	0.302182282802128
5&145516551&145516650	33.574497951667	0.971076948061605
5&25445301&25445400	0.00186575379915385	0.0018622792445782
5&24295201&24295300	131.313235054845	0.992442177083906
5&164260501&164260600	0.309401913518516	0.23629254724939
5&184823951&184824050	65.6567719699742	0.984997773362766
5&141003451&141003550	2.61009868620209	0.722999262091635
5&33910351&33910450	0.857031642390758	0.461506213909962
5&91984801&91984900	1.66590548247617	0.624892927910118
5&18699251&18699350	1.30774735908394	0.566677003848052
5&132100301&132100400	1.40376872017116	0.583986599206268
5&28640551&28640650	1.78307800782001	0.640685601628788
5&136208201&136208300	0.378452964898381	0.274549059369813
5&132876001&132876100	0.00500807145203005	0.00498311565278716
5&55411601&55411700	5.64532580483585	0.849518288588305
5&144417801&144417900	0.00355097749558826	0.00353841267182052
5&93449851&93449950	1.17230135064499	0.539658712773398
5&31123151&31123250	0.970801970801971	0.49259234828496
5&157245901&157246000	65.6567719699742	0.984997773362766
5&69427401&69427500	45.0003123600606	0.978261017182391
5&179593551&179593650	1.49478237340988	0.599163433789539
5&131669751&131669850	2.49276	0.71369346877541
5&207515501&207515600	125.34480264906	0.992085151276245
5&106075401&106075500	4.44240777783137	0.816257796030405
5&8840351&8840450	0.0105621701124148	0.0104517766692571
5&14205501&14205600	2.29183	0.696217605404896
5&172397701&172397800	3.12810673829452	0.757758201665798
5&160301251&160301350	7.99239108044083	0.88879487212527
5&7532101&7532200	256.658037703906	0.996118886843541
5&20554701&20554800	125.34480264906	0.992085151276245
5&94013651&94013750	1.88682365952444	0.653598515898011
5&113720901&113721000	1.28699887114981	0.562745739573873
5&143607551&143607650	0.990421888525084	0.497593949420941
5&76740101&76740200	163.536129016365	0.993922307483601
5&189863301&189863400	0.00238394075890742	0.00237827110149284
5&174200101&174200200	2.21154719353599	0.688623601106427
5&199647051&199647150	2.15918231307632	0.683462395993783
5&195080351&195080450	0.824162439935932	0.451803206717094
5&184277001&184277100	1.21894774785281	0.549335940439489
5&18180701&18180800	1.20099514766352	0.545660061512831
5&10450251&10450350	1.04462211309752	0.510912068497078
5&127000651&127000750	0.111845405435202	0.100594385593942
5&77140501&77140600	170.256696648342	0.994160812280215
5&93400851&93400950	0.019518658	0.0191449738039027
5&96520251&96520350	0.152620374226345	0.132411657505869
5&80267101&80267200	122.662135528127	0.99191345034008
5&161133301&161133400	203.280375239801	0.995104767167056
5&15413501&15413600	1.64630094335239	0.622114029580785
5&201928051&201928150	0.995366232875874	0.49883886801135
5&48763451&48763550	2.67565960898479	0.727939987273142
5&190682801&190682900	47.9700109631045	0.979579338857951
5&152678001&152678100	33.574497951667	0.971076948061605
5&102764551&102764650	286.748852240873	0.996524747215454
5&32022251&32022350	1.78986852309943	0.641560169692498
5&81945901&81946000	0.019518658	0.0191449738039027
5&34346651&34346750	0.446224646151983	0.308544490193323
5&144720551&144720650	0.978357771260997	0.494530254068957
5&129173701&129173800	0.169613510957904	0.145016716521162
5&37374051&37374150	0.00528631422148796	0.00525851605329152
5&189936001&189936100	1.20278431437081	0.546029089876813
5&13251801&13251900	125.34480264906	0.992085151276245
5&73532101&73532200	125.34480264906	0.992085151276245
5&144144001&144144100	128.439831382711	0.992274402791492
5&48568251&48568350	224.575686464323	0.99556689811888
5&25348751&25348850	1.60825806662517	0.616602355113617
5&154824451&154824550	1.8583130599044	0.650143291150395
5&144529451&144529550	1.12797340082068	0.530069314017582
5&193755451&193755550	2.71489162385345	0.730813143086338
5&99803851&99803950	1.71981	0.632327258154062
5&50669351&50669450	0.921095252281776	0.479463603477104
5&11234651&11234750	1.69232669881708	0.628574050675438
5&110406401&110406500	0.0100161531837854	0.0099168247480126
5&153074301&153074400	0.0043498718571575	0.00433103242111645
5&64109101&64109200	5.59149594979403	0.848289370483305
5&131501551&131501650	1.74327089766364	0.635471655077277
5&67036751&67036850	1.74072231448897	0.635132682098639
5&131698001&131698100	1.04808400355753	0.511738777187363
5&28859301&28859400	0.796280284773451	0.443294006800213
5&111634951&111635050	196.969852582268	0.994948725844081
5&150716051&150716150	6.37080794897943	0.864329662782971
5&67370051&67370150	0.872616766510085	0.46598790639707
5&101336951&101337050	0.872655668898098	0.465998999918433
5&4214501&4214600	0.00200851806041198	0.00200449200202396
5&32567301&32567400	0.0111729917856836	0.0110495354172313
5&45865951&45866050	0.00528631422148796	0.00525851605329152
5&110730101&110730200	2.9887224321904	0.749293159150497
5&143796901&143797000	0.00285103736985405	0.00284293206429878
5&123345501&123345600	1.6350023142476	0.620493691943667
5&24732401&24732500	0.0100161531837854	0.0099168247480126
5&27012101&27012200	3.02759841558371	0.751713081390943
5&64262451&64262550	1.07798719583466	0.518765080937695
5&62332351&62332450	0.174003338311517	0.148213665696874
5&38494801&38494900	0.000694549899297574	0.000694067834552979
5&24561851&24561950	1.02710562328938	0.506685794508673
5&158858751&158858850	0.549893013845757	0.354794175425893
5&113068101&113068200	1.49783631078742	0.599653509847185
5&210071351&210071450	0.92896057859301	0.481586087814504
5&201908951&201909050	0.0100161531837854	0.0099168247480126
5&69487601&69487700	0.00209128329194051	0.00208691895320204
5&64140101&64140200	0.460548709476478	0.315325813160698
5&129841001&129841100	0.758318952448151	0.431274969420266
5&111294951&111295050	1.88219824105001	0.653042602775411
5&123135301&123135400	0.00528631422148796	0.00525851605329152
5&149392051&149392150	33.574497951667	0.971076948061605
5&150305701&150305800	1.80407237766995	0.643375824403308
5&155604651&155604750	0.867117795492728	0.464415152373339
5&113701451&113701550	1.72086516733025	0.632469843780898
5&45348151&45348250	0.00333871430135337	0.00332760438101722
5&71450101&71450200	0.0100161531837854	0.0099168247480126
5&134064001&134064100	0.175302294738393	0.149155068890096
5&81973201&81973300	3.89726180449318	0.795804259620649
5&34144101&34144200	0.53002033569976	0.346413915771488
5&50015251&50015350	0.00500807145203005	0.00498311565278716
5&60659801&60659900	0.443616320309859	0.307295168438274
5&81792701&81792800	3.85935542181049	0.794211389537047
5&151896001&151896100	0.00528631422148796	0.00525851605329152
5&107345251&107345350	0.00271867294010151	0.00271130179727282
5&188094051&188094150	1.24398067842753	0.55436336434913
5&183838951&183839050	1.7379552867861	0.634763940512033
5&47012701&47012800	152.579974407325	0.993488734427395
5&106606701&106606800	4.75971920029558	0.826380424943514
5&70956301&70956400	3.30217719598342	0.767559550793581
5&131022301&131022400	0.498290058175195	0.332572491859203
5&74036651&74036750	0.357807262550887	0.263518448029716
5&91366951&91367050	0.847138481334085	0.458622074032178
5&127971401&127971500	5.87033116130707	0.85444660868287
5&138656751&138656850	0.000799093506918857	0.000798455466340141
5&137177551&137177650	0.697920556050205	0.41104429389426
5&61136151&61136250	0.559981525210601	0.358966767337198
5&208836651&208836750	1.04750203356488	0.511599996675504
5&194658001&194658100	1.49116696615421	0.598581703440067
5&108995351&108995450	65.6567719699742	0.984997773362766
5&179121851&179121950	0.700971677193708	0.412100734299223
5&99961601&99961700	0.229080112298399	0.186383385432879
5&136483901&136484000	2.08990185673642	0.676365125377733
5&15861951&15862050	5.93233079083931	0.855748372348093
5&8051801&8051900	0.872616766510085	0.46598790639707
5&180232151&180232250	0.00525545587213717	0.00522798045157353
5&948901&949000	1.10958948091143	0.525974124800832
5&131046851&131046950	62.7263017750314	0.984307892155264
5&183497401&183497500	65.6567719699742	0.984997773362766
5&132827101&132827200	7.20772	0.878163485109141
5&142277251&142277350	1.75790345129722	0.637405725885858
5&40099151&40099250	0.579965529697837	0.367074799289294
5&48426651&48426750	0.0100161531837854	0.0099168247480126
5&156882101&156882200	0.710041530295113	0.415218880779215
5&131311351&131311450	56.8435849853731	0.982711998223262
5&21112701&21112800	0.564658937164974	0.360883080492984
5&185478651&185478750	0.182194584146726	0.154115563199123
5&38286501&38286600	0.460548709476478	0.315325813160698
5&132554201&132554300	2.57633144641161	0.720383858435892
5&22033001&22033100	65.6567719699742	0.984997773362766
5&196551101&196551200	0.755128652794871	0.430241197186544
5&41393851&41393950	65.6567719699742	0.984997773362766
5&202667601&202667700	0.00297354671622919	0.00296473095024757
5&176713751&176713850	0.796831243398424	0.443464708400408
5&140476501&140476600	0.506264379149412	0.336105922809712
5&25743601&25743700	0.800202451383467	0.444506922412258
5&1577951&1578050	0.919322488390072	0.478982815004267
5&29829601&29829700	0.563900530596398	0.360573143600989
5&71040601&71040700	0.302648459653663	0.232333180460773
5&172719151&172719250	0.873318177469909	0.466187852108181
5&194265301&194265400	2.25527440866211	0.692806235523785
5&83123201&83123300	1.09847937682803	0.523464461437045
5&141166851&141166950	1.44282015363395	0.590637076367495
5&5247601&5247700	0.621016705124662	0.383103211189242
5&103110251&103110350	0.0100161531837854	0.0099168247480126
5&66421901&66422000	0.605302149822557	0.377064311469006
5&139050501&139050600	0.272103991987217	0.213900745301608
5&86092501&86092600	0.976888089860016	0.494154471803809
5&138987451&138987550	0.0217075134068681	0.0212463088721789
5&50684551&50684650	0.00373151473208482	0.00371764229509206
5&56542101&56542200	65.6567719699742	0.984997773362766
5&51172101&51172200	0.0100161531837854	0.0099168247480126
5&215253301&215253400	0.436307935465331	0.303770469195366
5&128181501&128181600	0.814562676836019	0.448903026186089
5&127468851&127468950	0.669886813383639	0.40115701735872
5&204024251&204024350	4.42923327260638	0.815811929642887
5&37565601&37565700	33.574497951667	0.971076948061605
5&108702651&108702750	2.51208190017063	0.715268598960799
5&71009601&71009700	3.90032781775541	0.795932019817799
5&6886851&6886950	0.985507007246496	0.496350304304994
5&70892051&70892150	0.019518658	0.0191449738039027
5&153531251&153531350	3.41063590102164	0.773275323005381
5&48181301&48181400	0.580976490067399	0.367479525291759
5&75714851&75714950	0.674804831238546	0.402915503139262
5&39895851&39895950	0.0746835198425944	0.0694935006107966
5&13614301&13614400	1.35836028591548	0.57597657746691
5&20099751&20099850	0.853315406993591	0.460426435658796
5&3331651&3331750	0.308874547457894	0.235984837552073
5&143771551&143771650	0.181909161410634	0.153911288066776
5&180692151&180692250	0.409358840887891	0.290457496708217
5&52584051&52584150	0.00338331074171015	0.00337190254760085
5&214137351&214137450	0.612053347303167	0.379673134469825
5&189266201&189266300	0.743445400306614	0.426423104604174
5&193033801&193033900	1.85387734252785	0.649599516735278
5&63351851&63351950	0.00500807145203005	0.00498311565278716
5&166182651&166182750	0.95505971776307	0.488506672755667
5&169254001&169254100	2.50673502665008	0.714834456438734
5&31258851&31258950	1.00151478054516	0.500378408533348
5&44980501&44980600	0.0100161531837854	0.0099168247480126
5&12960901&12961000	1.0002840756409	0.500071008824286
5&210798451&210798550	0.784242192574762	0.43953797070736
5&191711051&191711150	0.907070955865672	0.475635661628504
5&209064151&209064250	0.436307935465331	0.303770469195366
5&93349951&93350050	1.700484	0.629696010048569
5&211369101&211369200	1.09365851480368	0.522367189811865
5&60842251&60842350	0.653482811084855	0.395215968804721
5&110472101&110472200	0.789781301650418	0.441272518001017
5&61334601&61334700	23.2501678211376	0.958763171975727
5&83845601&83845700	1.17536257106393	0.540306515657793
5&23435501&23435600	0.855643435945614	0.461103366827361
5&141846701&141846800	0.791872727893628	0.441924649874261
5&9205551&9205650	0.00167137555445188	0.0016685867193986
5&33757451&33757550	59.7884183376128	0.983549497957882
5&165444601&165444700	0.460548709476478	0.315325813160698
5&129783851&129783950	33.574497951667	0.971076948061605
5&127354201&127354300	0.00709356665212967	0.00704360238911141
5&78949001&78949100	0.358121948925165	0.263689095967109
5&49829501&49829600	0.00329535613228253	0.00328453242820357
5&93909251&93909350	0.65468644519902	0.395655894262358
5&33973151&33973250	0.409734984160143	0.290646815723485
5&37023751&37023850	248.869499827758	0.995997910906736
5&17270001&17270100	1.58488844654558	0.613136109863313
5&89057801&89057900	0.906161286484097	0.475385421427536
5&111356701&111356800	1.57277734067663	0.61131498470948
5&164964701&164964800	0.00500807145203005	0.00498311565278716
5&1879151&1879250	1.98891701005966	0.665430657112812
5&34598351&34598450	0.473944409213182	0.321548361153038
5&199939051&199939150	1.70048	0.629695461547577
5&113287251&113287350	0.000499492233283005	0.000499242865349241
5&58331451&58331550	0.59025744203697	0.371170998125251
5&45743501&45743600	150.448667195529	0.9933971026717
5&137506351&137506450	3.49046911867187	0.777306118008497
5&31330601&31330700	0.987847761074129	0.496943367806168
5&129665801&129665900	1.20989019431381	0.547488828823684
5&14362401&14362500	0.248385080103299	0.198965114260053
5&151160151&151160250	0.375138960122675	0.272800764869035
5&128113901&128114000	2.22391542967347	0.689818166197591
5&180743101&180743200	1.95428429339315	0.661508541261123
5&53128701&53128800	0.447464237290718	0.309136644459179
5&26098801&26098900	0.00661936636913644	0.00657583848501983
5&12232301&12232400	0.734418859953864	0.423438003881831
5&62689951&62690050	0.233865150755438	0.189538662804646
5&182144251&182144350	0.865375410829956	0.463914880514549
5&99557051&99557150	131.313235054845	0.992442177083906
5&29889401&29889500	27.0806519854092	0.964388291250516
5&110650951&110651050	1.25582836784866	0.556703863532987
5&15222401&15222500	0.672680116267047	0.402157059036656
5&112781551&112781650	62.7263017750314	0.984307892155264
5&91462801&91462900	4.88353677542184	0.830034205925686
5&148203151&148203250	0.927264481855455	0.481129855598615
5&101097801&101097900	4.37915874712396	0.814097325063205
5&81497201&81497300	0.00183428449528335	0.0018309260560068
5&67122801&67122900	0.566475593066804	0.361624270160363
5&175491251&175491350	0.26839068108917	0.211599379505613
5&210870401&210870500	0.0126409301566495	0.0124831317599359
5&76514251&76514350	0.00500807145203005	0.00498311565278716
5&183364101&183364200	0.00513835498154593	0.00511208726249459
5&108191951&108192050	4.2044256788309	0.807855840065597
5&1107951&1108050	3.09073131037379	0.7555449321582
5&211818401&211818500	1.15130520049722	0.535165907762006
5&77305151&77305250	2.3720929139815	0.703448266252166
5&146251401&146251500	0.912534564868361	0.47713363284034
5&71790401&71790500	3.52769906268489	0.779137264611618
5&82078701&82078800	119.478302327318	0.991699750239813
5&92295551&92295650	1.65300091419986	0.623068354538582
5&46594951&46595050	0.019518658	0.0191449738039027
5&37586301&37586400	1.700484	0.629696010048569
5&170257151&170257250	0.0135332335835859	0.0133525306671356
5&161990151&161990250	0.0100161531837854	0.0099168247480126
5&110114351&110114450	0.00168413251720919	0.00168130098355157
5&136411501&136411600	8.12419091193644	0.890401241090672
5&25093401&25093500	0.00528631422148796	0.00525851605329152
5&163535701&163535800	0.688044607116569	0.407598593198228
5&178723501&178723600	0.558364371252484	0.358301551006147
5&103354551&103354650	1.18992980007389	0.543364358087525
5&138334901&138335000	0.00557602657936386	0.00554510691581585
5&24279101&24279200	0.921143275925247	0.479476615548943
5&75994651&75994750	1.20088207764725	0.545636719860519
5&24920401&24920500	0.0100161531837854	0.0099168247480126
5&93940251&93940350	1.74522942775712	0.635731720675525
5&148159851&148159950	0.875834967969814	0.466904062950546
5&30563851&30563950	0.645739868790829	0.392370556876204
5&202479601&202479700	1.28135207189392	0.561663448478681
5&39093801&39093900	0.542753068419538	0.351808127645183
5&189364801&189364900	0.0100161531837854	0.0099168247480126
5&89691201&89691300	0.460548709476478	0.315325813160698
5&67235851&67235950	65.6567719699742	0.984997773362766
5&213828351&213828450	170.256696648342	0.994160812280215
5&92687351&92687450	1.83447421749237	0.647200883384753
5&171355451&171355550	0.990744084602763	0.497675262363248
5&31178401&31178500	1.89117915935434	0.654120362356471
5&27765801&27765900	0.689157403392748	0.407988860013013
5&36548401&36548500	0.704071943178636	0.413170315958209
5&101622651&101622750	0.65143738184318	0.394466898354999
5&85316051&85316150	1.48434452022611	0.597479338369307
5&19304051&19304150	65.6567719699742	0.984997773362766
5&187655201&187655300	3.40096	0.772776848687559
5&35254051&35254150	0.693010949085273	0.40933636575694
5&80711001&80711100	0.0923668069518287	0.0845565851726781
5&128734051&128734150	0.00218743505605688	0.00218266062768441
5&39660801&39660900	0.000823836251287333	0.000823158103800881
5&12166451&12166550	1.02386058713803	0.505894819853122
5&214078401&214078500	0.00333871430135337	0.00332760438101722
5&196598751&196598850	1.02679040289724	0.506609070888372
5&35889801&35889900	1.44613795429632	0.591192312664282
5&132443301&132443400	3.225078443793	0.763318003842251
5&102242751&102242850	0.019518658	0.0191449738039027
5&10738701&10738800	0.33606076037141	0.251531045847038
5&131155101&131155200	0.404513839757056	0.288009863845148
5&69664801&69664900	0.00373151473208482	0.00371764229509206
5&206777001&206777100	0.798475642833894	0.443973565066314
5&65250051&65250150	0.0100161531837854	0.0099168247480126
5&139231501&139231600	0.0100161531837854	0.0099168247480126
5&155391201&155391300	0.872616766510085	0.46598790639707
5&18701351&18701450	65.6567719699742	0.984997773362766
5&148062801&148062900	65.6567719699742	0.984997773362766
5&185001251&185001350	170.256696648342	0.994160812280215
5&210925801&210925900	1.01953882256913	0.504837446636522
5&179442701&179442800	167.947008289472	0.994080984267643
5&59654351&59654450	0.00658524224021593	0.00654216052836228
5&59134201&59134300	5.28982643974141	0.841013101143517
5&197893701&197893800	0.4802566123037	0.324441457185106
5&38382901&38383000	0.896163479319304	0.472619312149717
5&195112501&195112600	0.932125426904166	0.482435257010051
5&203064851&203064950	0.856891282047691	0.46146550976466
5&209718751&209718850	0.898688514123359	0.473320667101782
5&36775901&36776000	0.00271867294010151	0.00271130179727282
5&90552251&90552350	33.574497951667	0.971076948061605
5&203413301&203413400	0.984304765318161	0.496045155221072
5&211351001&211351100	0.619567629702553	0.382551255248502
5&139691501&139691600	1.11250137619729	0.526627527315463
5&148173101&148173200	0.902014266061247	0.474241588066091
5&33637051&33637150	0.853186981622642	0.460389043352547
5&35543801&35543900	0.695182882054811	0.410093146535403
5&138142801&138142900	2.09101118156736	0.676481273842261
5&129257651&129257750	1.48659441872641	0.597843543575481
5&14956201&14956300	4.09024614343053	0.803545845952735
5&139508051&139508150	2.06805599417372	0.67406070752978
5&6058801&6058900	0.33874981336784	0.253034443019387
5&52875251&52875350	0.00232791205803006	0.00232250546954267
5&16422251&16422350	219.962487448647	0.995474344937249
5&13502851&13502950	0.0100161531837854	0.0099168247480126
5&131460451&131460550	0.843889119031921	0.457668039971395
5&29174001&29174100	1.11283008193879	0.52670117273114
5&178537851&178537950	144.165944197281	0.993111331961986
5&143077901&143078000	1.23081890291174	0.551734119387833
5&133300951&133301050	65.6567719699742	0.984997773362766
5&31453201&31453300	0.356840740827242	0.26299382830271
5&19698101&19698200	2.40190972539474	0.706047461361143
5&1362001&1362100	0.264996601715732	0.209484042373168
5&102733701&102733800	1.06211066992095	0.515059974914763
5&49030651&49030750	0.495898256651766	0.331505337643566
5&184892701&184892800	0.335791157362611	0.251379982201408
5&61109351&61109450	0.592250045234018	0.371957939022682
5&112134001&112134100	1.74979426177384	0.636336429273469
5&84419851&84419950	65.6567719699742	0.984997773362766
5&54390801&54390900	12.39525953987	0.925346724561508
5&209921551&209921650	1.38146311699864	0.580090074516752
5&111591901&111592000	65.6567719699742	0.984997773362766
5&34193001&34193100	65.6567719699742	0.984997773362766
5&25603701&25603800	0.224050362726523	0.183040150592709
5&71120251&71120350	0.699650413742537	0.411643716899374
5&97170501&97170600	0.0100161531837854	0.0099168247480126
5&60233601&60233700	113.597902175933	0.991273836771769
5&59804501&59804600	0.850242	0.459530158757611
5&87534801&87534900	0.658770196065699	0.397143737950068
5&4570101&4570200	0.702128670882533	0.412500349059092
5&11921451&11921550	0.555961332693798	0.35731050702351
5&25895451&25895550	0.453138907925918	0.311834543452345
5&18419751&18419850	0.585350565884493	0.369224686628169
5&128320301&128320400	0.90093979362457	0.473944412467017
5&165395751&165395850	2.67716014301438	0.728051006454062
5&177689001&177689100	0.991662937637981	0.497907009714227
5&100947951&100948050	244.931214762484	0.995933822386208
5&97390251&97390350	0.406891920131317	0.289213346319693
5&96770101&96770200	65.6567719699742	0.984997773362766
5&53639501&53639600	0.615892882496205	0.381147097785828
5&19482851&19482950	0.313188563377693	0.238494738769375
5&13591151&13591250	1.26061497521348	0.557642495088945
5&75167701&75167800	0.632574685979405	0.387470595625409
5&38878801&38878900	0.869566	0.465116502974487
5&205390351&205390450	0.0100161531837854	0.0099168247480126
5&73479851&73479950	7.09388064640005	0.876449870749605
5&189458251&189458350	0.782759473029857	0.439071834911937
5&162208251&162208350	0.00407072919447411	0.0040542255402066
5&166876051&166876150	1.75073050336173	0.636460206196908
5&112087901&112088000	0.296632240575095	0.228771297899804
5&160234601&160234700	1.62954486363699	0.619706051100845
5&74450351&74450450	0.306728427796838	0.234730048931426
5&93254651&93254750	0.0100161531837854	0.0099168247480126
5&83598251&83598350	2.53851759103411	0.717395781065552
5&91231801&91231900	0.896445256886948	0.472697671409973
5&33182501&33182600	0.576685477088364	0.365758095364282
5&145217301&145217400	33.574497951667	0.971076948061605
5&170641251&170641350	1.12699255157772	0.529852608436152
5&173121151&173121250	2.39145821909658	0.705141583532059
5&159065551&159065650	65.6567719699742	0.984997773362766
5&49569101&49569200	0.00528631422148796	0.00525851605329152
5&166100351&166100450	0.0100161531837854	0.0099168247480126
5&61140351&61140450	1.70200411017827	0.629904337956753
5&202255851&202255950	218.607254058538	0.995446416356841
5&71718051&71718150	179.063783152155	0.994446412362918
5&165895901&165896000	0.805391274860372	0.446103449194226
5&83043651&83043750	2.53151360086184	0.716835296979754
5&26940051&26940150	0.256057653794146	0.203858201110975
5&8235051&8235150	0.019518658	0.0191449738039027
5&146749651&146749750	1.00837588824944	0.502085239197116
5&36743201&36743300	6.32647627103981	0.863508736941821
5&36574351&36574450	0.0100161531837854	0.0099168247480126
5&31144351&31144450	108.064997765602	0.990831155544979
5&134367701&134367800	1.700484	0.629696010048569
5&133321401&133321500	0.688304218826852	0.407689687173282
5&97034051&97034150	0.109895534497881	0.0990143045738062
5&196569001&196569100	0.00559174530599149	0.00556065155873965
5&207777501&207777600	0.787643484132343	0.440604343720491
5&64611101&64611200	1.15638753955777	0.53626146429826
5&62944501&62944600	1.24579723964557	0.554723827090545
5&209297501&209297600	1.47001998626484	0.595144976331872
5&139803501&139803600	1.28642666969224	0.562636312261612
5&24910351&24910450	65.6567719699742	0.984997773362766
5&10856751&10856850	65.6567719699742	0.984997773362766
5&81217951&81218050	2.10800048380644	0.678249728334895
5&8674351&8674450	1.49412045603772	0.599057055332185
5&175287801&175287900	0.701092984040207	0.412142658054509
5&959401&959500	0.872616766510085	0.46598790639707
5&102465401&102465500	1.07210925125219	0.517399963638167
5&170452651&170452750	1.56898956581082	0.610741898951862
5&213103101&213103200	0.468181973020848	0.318885520748864
5&92912801&92912900	0.217871418562136	0.178895255477268
5&138640401&138640500	2.67690416227899	0.728032073759522
5&149310551&149310650	0.446224646151983	0.308544490193323
5&136285801&136285900	2.57710906939645	0.720444643817157
5&197601701&197601800	0.753101678916329	0.429582429800566
5&21847451&21847550	0.446224646151983	0.308544490193323
5&199423851&199423950	0.591798570113574	0.371779810099559
5&214951701&214951800	0.587256574984943	0.369982134104887
5&36509401&36509500	0.436863854272759	0.304039838550931
5&157012451&157012550	0.949338412401982	0.487005440595717
5&110789151&110789250	96.2470537187488	0.989716912114457
5&20648451&20648550	2.45888024672877	0.710889094542736
5&18173551&18173650	1.07308192720048	0.517626396294711
5&27367551&27367650	0.995397153989415	0.498846634114571
5&147645951&147646050	0.675608327954807	0.40320182030811
5&177293201&177293300	1.2695814700583	0.559390128447642
5&213259801&213259900	65.6567719699742	0.984997773362766
5&2337101&2337200	0.398115989911118	0.284751760786619
5&70812401&70812500	0.84633932166716	0.458387746897441
5&32940501&32940600	0.565932967834283	0.361403060960508
5&19063101&19063200	0.923427500818275	0.48009477894302
5&18393201&18393300	1.37577422810041	0.579084582965794
5&48801051&48801150	0.019518658	0.0191449738039027
5&214063751&214063850	59.7884183376128	0.983549497957882
5&133514101&133514200	2.49718932149599	0.714056086739899
5&15212351&15212450	0.996482226497969	0.499119007057678
5&1218351&1218450	1.04190299752401	0.510260770853176
5&19690101&19690200	0.998822378132723	0.499705421081893
5&195055751&195055850	0.881535608808336	0.468519226891833
5&91885101&91885200	1.45851407243014	0.593250243627225
5&197760401&197760500	0.564533562559044	0.360831864569054
5&216724451&216724550	0.0100161531837854	0.0099168247480126
5&44850901&44851000	2.6826614651062	0.728457255852823
5&110796851&110796950	0.975258330284258	0.493737105335437
5&31170401&31170500	0.430771549236758	0.301076401376972
5&141963351&141963450	2.31169004781077	0.698039373986385
5&130413701&130413800	1.21813516771546	0.549170846504393
5&170928751&170928850	56.8435849853731	0.982711998223262
5&32402301&32402400	0.703935212684483	0.413123226425646
5&216570851&216570950	2.55939068955072	0.719053038224859
5&153207501&153207600	11.9598047353951	0.922838343600282
5&11410901&11411000	0.982319289029612	0.495540397788531
5&202544101&202544200	119.478302327318	0.991699750239813
5&74881551&74881650	334.252292255656	0.997017171774511
5&15785551&15785650	0.82984611223023	0.4535059569675
5&29038551&29038650	0.009759329	0.00966500503606637
5&102150151&102150250	0.872616766510085	0.46598790639707
5&4479851&4479950	0.917704448588173	0.478543213091982
5&92042401&92042500	1.49352600566283	0.598961471535093
5&217793851&217793950	1.37438416808915	0.578838162147629
5&10128101&10128200	0.8912269171643	0.471242720308044
5&87817551&87817650	120.906504274385	0.991796992244571
5&60622751&60622850	0.508860819573898	0.337248348537276
5&58171651&58171750	0.513934271081017	0.339469342162421
5&123452851&123452950	3.56979306395281	0.78117171040235
5&87841851&87841950	0.00204631124940504	0.00204213241087988
5&10730701&10730800	0.207663533589867	0.171954793544666
5&130672501&130672600	1.18988665980305	0.543355362468878
5&181254801&181254900	0.00500807145203005	0.00498311565278716
5&134410651&134410750	182.792026347282	0.994559067551111
5&212342901&212343000	0.550946173254836	0.3552322980356
5&91853001&91853100	1.0298207013287	0.507345649127821
5&146806251&146806350	0.927293504936398	0.481137669255519
5&215787251&215787350	0.00178190095893312	0.0017787314356822
5&111816801&111816900	0.662846629401813	0.39862162732366
5&194657201&194657300	203.685014724939	0.995114444497347
5&2788151&2788250	0.794390991058329	0.442707857438472
5&13684651&13684750	0.894927470813186	0.472275316389359
5&182160501&182160600	0.796831243398424	0.443464708400408
5&28303501&28303600	0.442191586961424	0.306610849043354
5&67355601&67355700	0.00593564551542097	0.00590062151777081
5&13624451&13624550	1.15199990009865	0.535315963558289
5&74458351&74458450	53.338974604934	0.981597002754093
5&83590251&83590350	0.168649435422576	0.144311399390351
5&92792601&92792700	1.28442449871021	0.562252987321489
5&24497151&24497250	59.7884183376128	0.983549497957882
5&47367651&47367750	0.977824801019549	0.494394043656187
5&127807751&127807850	0.0100161531837854	0.0099168247480126
5&113753301&113753400	1.1759820171557	0.540437378564767
5&193225651&193225750	0.464693637141151	0.317263368500842
5&38870801&38870900	0.00124383665874346	0.00124229145109574
5&167520151&167520250	0.351439194923817	0.260048100013577
5&176689501&176689600	128.439831382711	0.992274402791492
5&61148351&61148450	13.5459	0.931252105404272
5&52907051&52907150	0.00407072919447411	0.0040542255402066
5&101188601&101188700	1.53943428136977	0.606211506501124
5&170711551&170711650	0.0100161531837854	0.0099168247480126
5&33732401&33732500	241.944295814939	0.995883830090986
5&77647801&77647900	0.0925326710605361	0.0846955642715137
5&183671851&183671950	0.576685477088364	0.365758095364282
5&9154501&9154600	0.0100161531837854	0.0099168247480126
5&217642801&217642900	2.29673130248552	0.696669243487916
5&91351651&91351750	0.864411388085044	0.463637689411933
5&26948051&26948150	0.00685789203699019	0.00681118168832732
5&217451351&217451450	0.278956782994538	0.2181127515047
5&199949701&199949800	0.524286421290864	0.343955318349464
5&199186601&199186700	0.443886481928412	0.307424778529383
5&77611501&77611600	0.814724283774875	0.448952103115156
5&59061701&59061800	0.595910090589357	0.373398284842783
5&149154251&149154350	1.00448591568315	0.501118969120225
5&133684901&133685000	1.60212942557028	0.61569936138713
5&162705751&162705850	2.29201605493496	0.696234774280359
5&45033251&45033350	0.770067841639585	0.435049902339497
5&172184351&172184450	0.801608433959136	0.44494043147742
5&16022901&16023000	4.65620987746816	0.823203165783583
5&131967001&131967100	0.999741539256802	0.499935376462877
5&63877151&63877250	1.69407906682839	0.628815645274565
5&168009951&168010050	0.517498421384972	0.341020731285287
5&93334801&93334900	2.39184280126988	0.705175015886465
5&54398801&54398900	1.13749103147013	0.53216177973284
5&160018401&160018500	65.6567719699742	0.984997773362766
5&99532001&99532100	0.00293910543862238	0.00293049241243515
5&153736951&153737050	3.50672230589601	0.778109248335152
5&43346551&43346650	0.00685789203699019	0.00681118168832732
5&195193251&195193350	0.663665582598193	0.398917660820829
5&145204601&145204700	0.948099576243731	0.486679216917561
5&144538851&144538950	0.00371792460018134	0.00370415283921758
5&162316001&162316100	0.000624365291603757	0.000623975702832104
5&211598901&211599000	0.462408655648945	0.316196607468622
5&202700351&202700450	1.54210134447021	0.606624652406057
5&140864301&140864400	62.7263017750314	0.984307892155264
5&171891501&171891600	1.32731633561264	0.570320551315703
5&71128251&71128350	0.00139774011704014	0.00139578916652715
5&44497751&44497850	0.569870910441675	0.363004949420551
5&97178501&97178600	0.256299031613851	0.204011167058378
5&113288051&113288150	0.494597238873108	0.330923426063615
5&197187851&197187950	1.19217134341415	0.543831278059419
5&190510951&190511050	1.91922111749944	0.657442872687704
5&37516651&37516750	65.6567719699742	0.984997773362766
5&20674301&20674400	0.019518658	0.0191449738039027
5&60353851&60353950	0.00213828115071975	0.00213371866032743
5&97398251&97398350	65.6567719699742	0.984997773362766
5&183785051&183785150	0.886239575064436	0.469844651114459
5&193454501&193454600	0.789509102190993	0.441187530828625
5&193847351&193847450	0.0209852770419046	0.0205539467745364
5&195039301&195039400	0.0100161531837854	0.0099168247480126
5&163545051&163545150	0.760238198717509	0.431895069241998
5&183663001&183663100	0.929715182776407	0.481788810636171
5&6672151&6672250	0.0100161531837854	0.0099168247480126
5&47431851&47431950	9.22238654690797	0.902175485596123
5&27996651&27996750	0.111556047046266	0.100360253846582
5&194328551&194328650	1.23242139578353	0.552055896844232
5&141230301&141230400	0.454363043675892	0.312413771548741
5&201405051&201405150	9.69710796012916	0.906516789049222
5&92617601&92617700	9.40021603478342	0.903848151167677
5&133245901&133246000	1.23071385099529	0.55171300902004
5&29740201&29740300	0.0105621701124148	0.0104517766692571
5&207136901&207137000	3.94865873816761	0.797925043348154
5&19799501&19799600	0.517935497860268	0.341210478699765
5&206890251&206890350	0.863016289273287	0.463236040523256
5&92182251&92182350	4.61219207353949	0.821816504692556
5&152545501&152545600	0.00242963386186482	0.00242374504882168
5&164810401&164810500	0.671566757609709	0.401758861590446
5&166628601&166628700	0.970642848546327	0.492551376959217
5&128744701&128744800	131.313235054845	0.992442177083906
5&184943401&184943500	226.814331249466	0.995610460524957
5&45105501&45105600	1.07435776974352	0.517923082225278
5&39943051&39943150	0.00528631422148796	0.00525851605329152
5&102028301&102028400	0.385929850937827	0.278462759624289
5&91055051&91055150	0.0952614973379199	0.0869760304452015
5&16950701&16950800	0.522217759928603	0.343063767665605
5&102232001&102232100	0.872616766510085	0.46598790639707
5&180989901&180990000	0.489659720946481	0.328705753442382
5&187731151&187731250	1.28347471361599	0.562070911476636
5&134043501&134043600	0.37139530302278	0.270815644624248
5&163294451&163294550	0.848413987409404	0.458995654214063
5&205419801&205419900	1.16314035495621	0.537709146931317
5&195996601&195996700	0.625538080905787	0.384819087447784
5&7280151&7280250	1.11263801355258	0.526658143238454
5&216908501&216908600	3.76439546358236	0.790109782522524
5&214998151&214998250	0.684913729340093	0.406497803070513
5&4433701&4433800	161.428760400065	0.993843454831909
5&206778201&206778300	0.310583165734998	0.23698089053419
5&11748951&11749050	1.12765777213045	0.52999960186328
5&145174651&145174750	0.537974233294681	0.34979404833215
5&102692001&102692100	0.581536108782371	0.367703339527352
5&179432051&179432150	0.00171278499384864	0.00170985637750362
5&163634451&163634550	0.344720755435041	0.256351182237473
5&29709201&29709300	1.20663867442801	0.54682204586158
5&80791451&80791550	0.293733064617224	0.227043021973108
5&8502551&8502650	0.448950949959049	0.309845512694365
5&188369201&188369300	152.950636531115	0.993504411397494
5&71593201&71593300	0.306717837674435	0.234723846902022
5&6339701&6339800	0.687293396258914	0.407334846318245
5&112864801&112864900	0.0100161531837854	0.0099168247480126
5&64707801&64707900	0.197377712880918	0.164841645837906
5&85445201&85445300	256.658037703906	0.996118886843541
5&19865151&19865250	1.42692120552964	0.587955308264009
5&90537201&90537300	0.0100161531837854	0.0099168247480126
5&84295301&84295400	0.561642235316657	0.359648466604627
5&85396401&85396500	125.34480264906	0.992085151276245
5&11911301&11911400	1.98135407781033	0.664581940319395
5&76343551&76343650	0.890232770946526	0.470964626489226
5&134399251&134399350	0.00355713827503381	0.00354452989208766
5&12577901&12578000	0.92429023901969	0.4803278737674
5&215910501&215910600	0.0100161531837854	0.0099168247480126
5&141690301&141690400	0.926398714659618	0.480896663608554
5&159019751&159019850	0.889257579519101	0.470691550564247
5&64795901&64796000	0.757899453239652	0.431139250793276
5&43761551&43761650	7.66086184261333	0.884538049656931
5&132261601&132261700	0.743318103940605	0.426381222256802
5&71048601&71048700	0.393464656701292	0.282364288759737
5&208726301&208726400	1.10031773297182	0.523881561203094
5&154866951&154867050	1.01520230533992	0.503771905505377
5&144163501&144163600	1.77133861873551	0.639163546006415
5&34756951&34757050	2.32217715081431	0.698992571857619
5&152035651&152035750	17.1966343892744	0.945044782534652
5&202782651&202782750	3.18482955036965	0.761041641490113
5&112144751&112144850	3.97981817972853	0.799189455536605
5&168827351&168827450	0.00500807145203005	0.00498311565278716
5&25105601&25105700	0.224050362726523	0.183040150592709
5&129942951&129943050	119.478302327318	0.991699750239813
5&130530701&130530800	0.675123070305406	0.403028936961819
5&215006051&215006150	0.490835028477403	0.329234971745127
5&135712751&135712850	0.872616766510085	0.46598790639707
5&102743051&102743150	125.34480264906	0.992085151276245
5&3834351&3834450	0.716676234213548	0.417478974736244
5&27716851&27716950	1.90883186178883	0.656219387192412
5&147284951&147285050	1.44413124365768	0.590856668358168
5&85365001&85365100	65.6567719699742	0.984997773362766
5&56374801&56374900	0.019518658	0.0191449738039027
5&212550701&212550800	0.607862616859929	0.378056315561993
5&47996551&47996650	1.99938717090675	0.666598560632741
5&144541401&144541500	0.00685789203699019	0.00681118168832732
5&170017901&170018000	0.00238713037905638	0.00238144555801877
5&21973301&21973400	62.7263017750314	0.984307892155264
5&51264301&51264400	125.34480264906	0.992085151276245
5&82336001&82336100	108.094341850402	0.990833621771409
5&186719301&186719400	1.66590548247617	0.624892927910118
5&43242951&43243050	2.50959697572157	0.715066998599063
5&180681351&180681450	0.58989157746438	0.3710262925005
5&137074301&137074400	0.00262492206726825	0.0026180498903379
5&158970301&158970400	0.00258921026310414	0.00258252356658084
5&4146251&4146350	0.009759329	0.00966500503606637
5&96854401&96854500	179.063783152155	0.994446412362918
5&142448251&142448350	0.88314675387684	0.468973940591036
5&93948251&93948350	229.052203821851	0.995653160528841
5&87549951&87550050	0.872616766510085	0.46598790639707
5&24928401&24928500	0.918937633499988	0.47887832176386
5&190524751&190524850	65.6567719699742	0.984997773362766
5&151689301&151689400	0.644578982905701	0.39194163953551
5&162207051&162207150	0.872616766510085	0.46598790639707
5&189457051&189457150	0.936160346378824	0.483513851592774
5&46314801&46314900	1.01101959276115	0.502739802436738
5&8172551&8172650	2.32370158409546	0.699130630503897
5&100404151&100404250	65.6567719699742	0.984997773362766
5&76107801&76107900	42.1406540750169	0.976820008378614
5&197614451&197614550	0.00172340746025383	0.0017204424369231
5&31250851&31250950	334.252292255656	0.997017171774511
5&153177551&153177650	6.92662508207485	0.873842904181076
5&20329901&20330000	1.29273583921037	0.563839853288808
5&64594351&64594450	0.019518658	0.0191449738039027
5&175753601&175753700	1.9056342115081	0.655841056648017
5&128597401&128597500	0.549561223789387	0.354656024784525
5&12519201&12519300	113.597902175933	0.991273836771769
5&203887951&203888050	2.43896615531547	0.70921493412945
5&10593151&10593250	2.32461718684629	0.699213490215818
5&160146551&160146650	62.7263017750314	0.984307892155264
5&142437701&142437800	0.506533299448086	0.336224429711347
5&129670901&129671000	0.525441210728831	0.344451957265389
5&137411001&137411100	0.0118607878000493	0.0117217585097221
5&206584251&206584350	1.32637227780436	0.570146184451697
5&88859201&88859300	65.6567719699742	0.984997773362766
5&150352601&150352700	0.00298520722004876	0.00297632228128547
5&34590351&34590450	0.507729317386673	0.336750974814706
5&136126151&136126250	0.492017398948182	0.32976652905994
5&17278001&17278100	0.0105621701124148	0.0104517766692571
5&61254851&61254950	0.0100161531837854	0.0099168247480126
5&36033551&36033650	65.6567719699742	0.984997773362766
5&183287751&183287850	0.00373151473208482	0.00371764229509206
5&84225001&84225100	0.00494303419842379	0.00491872079332987
5&26663801&26663900	1.63470107326901	0.620450300739717
5&76195901&76196000	0.505162852506357	0.335620063746041
5&23761651&23761750	3.2914954990679	0.766980997599276
5&90528951&90529050	1.05600630328498	0.513620168186133
5&177656451&177656550	135.684731477299	0.99268389388345
5&63231601&63231700	0.0043498718571575	0.00433103242111645
5&156891301&156891400	0.581742545534163	0.367785861976486
5&202453951&202454050	1.28765536606516	0.562871219662763
5&142762401&142762500	0.290494796404789	0.225103423287008
5&31338601&31338700	5.68842269767281	0.850487918422389
5&178846201&178846300	0.0105621701124148	0.0104517766692571
5&108676901&108677000	1.65066277322735	0.622735864365562
5&149910551&149910650	2.00322	0.667024060841364
5&134426151&134426250	1.92744147574185	0.658404785104513
5&43540351&43540450	302.916670752959	0.99670962439302
5&214351701&214351800	1.54011536444677	0.606317093311313
5&199155551&199155650	0.0100161531837854	0.0099168247480126
5&190725901&190726000	1.19974340868631	0.545401524536355
5&40325251&40325350	1.58257403959298	0.612789416810833
5&142340401&142340500	1.7097003328033	0.630955501649344
5&196896851&196896950	1.26627609579093	0.558747496892694
5&109126301&109126400	0.872616766510085	0.46598790639707
5&200082951&200083050	1.42068744234549	0.586894209261867
5&204135251&204135350	0.633666328525853	0.387879897786499
5&194704401&194704500	0.0111729917856836	0.0110495354172313
5&81602501&81602600	65.6567719699742	0.984997773362766
5&28865601&28865700	1.66590548247617	0.624892927910118
5&40141001&40141100	1.00677307571144	0.501687553962481
5&191128301&191128400	0.631826165835154	0.387189627831339
5&50655651&50655750	1.61589270481555	0.617721323906321
5&29982651&29982750	1.23495840629536	0.552564380087239
5&212829001&212829100	634.650004992355	0.998426807217579
5&36178701&36178800	0.306948189065684	0.234858727862132
5&31548701&31548800	0.418990110177302	0.295273453403385
5&180570201&180570300	1.24051408912898	0.553673862239018
5&196889151&196889250	0.162546240802023	0.13981916167901
5&34967651&34967750	0.584901926217648	0.369046132471749
5&162000551&162000650	0.56435516615023	0.360758974919403
5&65883951&65884050	0.677610381791414	0.403914036981481
5&181518201&181518300	0.251198592259915	0.200766364199787
5&163881301&163881400	0.407002998853527	0.289269460822163
5&56923151&56923250	2.13842372582358	0.681368710103801
5&1534801&1534900	1.22017848128064	0.549585761491039
5&52800751&52800850	161.903671246171	0.993861402923886
5&106539901&106540000	358.127566304311	0.997215474127228
5&37024051&37024150	2.15291559301283	0.682833247354893
5&143455201&143455300	1.60903173876237	0.616716046361949
5&72275651&72275750	0.0188967288597673	0.0185462651164995
5&34292951&34293050	1.47723074776273	0.596323434583907
5&172668701&172668800	0.318073432443612	0.24131692864329
5&170328751&170328850	0.48300109954078	0.325691666506751
5&53151751&53151850	11.7488	0.92156124497992
5&135278601&135278700	0.366488109442282	0.268197071683163
5&85297751&85297850	0.511068386912081	0.338216583272228
5&141363351&141363450	0.306735897978912	0.234734423729639
5&173812901&173813000	0.227156793449269	0.185108206760426
5&100194501&100194600	1.57583105815444	0.611775781321431
5&80646101&80646200	0.00297354671622919	0.00296473095024757
5&93697351&93697450	2.23631289999697	0.691006391872387
5&77808451&77808550	0.995908493294767	0.498975026480678
5&82783451&82783550	2.03150523108923	0.670130867746945
5&52583751&52583850	0.427999612997747	0.299719698172231
5&203803451&203803550	0.724232425865592	0.420031786319072
5&89533351&89533450	0.000848851362517504	0.000848131425001798
5&128402351&128402450	3.33181096495234	0.76914966786622
5&217307201&217307300	0.280831668875573	0.2192572807964
5&97835701&97835800	0.019518658	0.0191449738039027
5&209477101&209477200	0.872616766510085	0.46598790639707
5&130432101&130432200	0.524910015573606	0.344223600220868
5&157865201&157865300	0.920186279273888	0.479217193251612
5&76533151&76533250	2.00937015932728	0.667704553758338
5&172060151&172060250	0.900221454034784	0.473745547985117
5&167472951&167473050	0.873164757608142	0.466144130708018
5&186283951&186284050	0.0315158346441282	0.0305529334457587
5&131033551&131033650	0.121121407457531	0.108035942094986
5&191691151&191691250	0.861729625937004	0.462865076610304
5&100105801&100105900	1.19252751627926	0.543905381996297
5&32192501&32192600	2.63736912489829	0.725076019050455
5&200487301&200487400	0.755307672886686	0.430299305673601
5&203669801&203669900	1.01861380380266	0.504610541096963
5&13185051&13185150	2.50959697572157	0.715066998599063
5&49489351&49489450	0.0100161531837854	0.0099168247480126
5&28799751&28799850	1.28027759788743	0.561456902911096
5&48865501&48865600	1.44310871671255	0.590685427480443
5&8364501&8364600	1.05105490819913	0.512446012048493
5&94133301&94133400	2.71574428709086	0.730874914219966
5&146463501&146463600	1.16384126520606	0.537858891925342
5&74411451&74411550	0.0100161531837854	0.0099168247480126
5&82723651&82723750	65.6567719699742	0.984997773362766
5&28886301&28886400	0.709289909236519	0.414961736685929
5&185530001&185530100	1.9766090122476	0.664047244402814
5&145259151&145259250	0.635049108489689	0.388397574844887
5&82588251&82588350	1.64438088650858	0.621839650595752
5&69948751&69948850	0.617320432468312	0.381693336753418
5&195697901&195698000	0.466103622269421	0.317919971814766
5&68607301&68607400	8.80846860380585	0.898047285423131
5&128545951&128546050	1.93530310696571	0.659319680605754
5&109439001&109439100	2.90541781827848	0.743945450517557
5&103246401&103246500	0.872616766510085	0.46598790639707
5&32372251&32372350	1.20341530994232	0.546159094253468
5&156674251&156674350	33.574497951667	0.971076948061605
5&77780251&77780350	1.23485947221626	0.552544572742947
5&145103851&145103950	1.15126634375082	0.535157511804671
5&199349701&199349800	0.357970215113072	0.263606823720552
5&16921751&16921850	3.7929391231857	0.791359753525236
5&214680501&214680600	1.62782788841638	0.619457573911877
5&138824351&138824450	0.019518658	0.0191449738039027
5&70989301&70989400	179.063783152155	0.994446412362918
5&195237901&195238000	1.25150315884114	0.555852277589207
5&35687451&35687550	0.869566	0.465116502974487
5&67663351&67663450	0.00122383852748058	0.0012223425775404
5&48799151&48799250	1.29388203539976	0.56405779174005
5&13153151&13153250	0.230722160147473	0.18746892484639
5&67090351&67090450	0.960677987143916	0.489972342956386
5&59297651&59297750	1.11681557932624	0.527592290152036
5&162916001&162916100	3.39114245928437	0.772268832252149
5&60686801&60686900	0.896195889811981	0.472628326338606
5&37778601&37778700	127.050620631255	0.992190588416751
5&83471451&83471550	1.69140233439236	0.628446484116701
5&20895901&20896000	0.894618891304691	0.472189365054114
5&105748801&105748900	0.019518658	0.0191449738039027
5&29922451&29922550	0.00138405069717838	0.00138213774846403
5&38500951&38501050	0.417045600239327	0.294306407760549
5&167077301&167077400	0.417733885385029	0.294649009726943
5&12581151&12581250	0.00226555973154986	0.00226043857294335
5&193046501&193046600	1.42441292813426	0.58752901026247
5&149006001&149006100	0.00528631422148796	0.00525851605329152
5&20807801&20807900	3.18002668245065	0.760767077349438
5&30179851&30179950	1.59435226421787	0.614547332761122
5&167516651&167516750	0.002252138986837	0.00224707825429404
5&161122551&161122650	235.223728182963	0.995766725012377
5&167861751&167861850	0.49403840188786	0.33067316158915
5&132204051&132204150	0.913518173580346	0.477402402649294
5&107265701&107265800	0.132472997059764	0.116976737991726
5&109798951&109799050	65.6567719699742	0.984997773362766
5&37094351&37094450	2.25651804862859	0.692923550532407
5&15857951&15858050	0.123025278175688	0.109548093499318
5&107278951&107279050	0.00528631422148796	0.00525851605329152
5&131543601&131543700	0.436307935465331	0.303770469195366
5&70482501&70482600	1.12299753718996	0.528967894459444
5&27007601&27007700	370.065203328639	0.997305055847249
5&135242101&135242200	2.69693075581116	0.729505347529674
5&172757301&172757400	131.313235054845	0.992442177083906
5&181260401&181260500	1.21428257652949	0.548386456814681
5&160871801&160871900	1.08783811280827	0.521035661785607
5&20459651&20459750	0.967151380700581	0.491650713915133
5&100275851&100275950	0.54150274533625	0.35128237492573
5&184343401&184343500	0.772828225799756	0.435929558517221
5&26112401&26112500	0.487158155284734	0.327576561748715
5&217216251&217216350	1.279848845881	0.561374429797529
5&69806851&69806950	47.9700109631045	0.979579338857951
5&162558001&162558100	0.573553604914695	0.364495752240857
5&159515451&159515550	0.00302978426825369	0.00302063240371673
5&34176201&34176300	1.11323010470699	0.526790765580801
5&25398151&25398250	119.478302327318	0.991699750239813
5&75357351&75357450	33.574497951667	0.971076948061605
5&214398151&214398250	0.260575230725508	0.206711368250142
5&29687851&29687950	0.136699710085683	0.120260178543882
5&147237401&147237500	1.13029006843311	0.530580358600869
5&34396551&34396650	2.94508492249777	0.746520031977698
5&216308501&216308600	1.02329059087878	0.505755621803358
5&1200201&1200300	483.733376865541	0.997937010225154
5&64689251&64689350	0.596622841033143	0.373678006915572
5&179717651&179717750	1.43810561321025	0.589845495378971
5&33447751&33447850	2.32707083555357	0.699435314296933
5&128480651&128480750	0.00224164298921595	0.0022366292649048
5&77190601&77190700	0.0100161531837854	0.0099168247480126
5&195396601&195396700	0.805803494264953	0.446229889810327
5&35922851&35922950	1.05370132132153	0.513074277345981
5&85301551&85301650	0.651451720858139	0.394472156000799
5&180389901&180390000	0.0100161531837854	0.0099168247480126
5&70577451&70577550	0.988016715837513	0.496986120874381
5&147008301&147008400	1.18069557396095	0.541430719656284
5&61277501&61277600	3.37437227962178	0.771395771535371
5&80706501&80706600	0.00151337459216713	0.0015110877503592
5&87572501&87572600	170.677552601396	0.994175126655482
5&56357551&56357650	23.2501678211376	0.958763171975727
5&189431551&189431650	0.0628239841899269	0.0591104313832461
5&30987901&30988000	1.700484	0.629696010048569
5&166016751&166016850	3.40404341056873	0.772935934827477
5&88988951&88989050	0.744700877987046	0.426835847555855
5&64190701&64190800	0.00373151473208482	0.00371764229509206
5&89138001&89138100	2.26244035372715	0.693480986140465
5&197754801&197754900	0.358463084109986	0.263873997242139
5&182243351&182243450	1.08719391343264	0.520887832431737
5&55497801&55497900	0.00342556397575264	0.00341386954721379
5&53524351&53524450	179.063783152155	0.994446412362918
5&45425001&45425100	0.792240154713968	0.442039060797857
5&109656701&109656800	0.00297354671622919	0.00296473095024757
5&167422751&167422850	714.017260036237	0.998601432362697
5&160863051&160863150	1.17562825829945	0.54036265332312
5&28063651&28063750	0.0118607878000493	0.0117217585097221
5&177716801&177716900	0.757457909505437	0.430996330215721
5&55405901&55406000	50.9340724130158	0.980744818314125
5&196072251&196072350	0.340900875025379	0.254232718745095
5&37388501&37388600	65.6567719699742	0.984997773362766
5&191050151&191050250	65.6567719699742	0.984997773362766
5&81742101&81742200	0.872616766510085	0.46598790639707
5&215310501&215310600	1.66590548247617	0.624892927910118
5&25604001&25604100	0.988195657444071	0.497031393134843
5&175666501&175666600	0.883591950034698	0.469099451193992
5&106682551&106682650	2.92846095558393	0.745447387334066
5&110213251&110213350	0.00528631422148796	0.00525851605329152
5&163517101&163517200	0.508308408109006	0.337005618596453
5&59301151&59301250	0.579710038882946	0.366972434569621
5&11958401&11958500	0.753664005497138	0.429765338818986
5&28690651&28690750	0.324146213143628	0.244796390252161
5&134999251&134999350	1.31826774012054	0.568643438937729
5&136110651&136110750	0.283050812286156	0.22060764045799
5&209090001&209090100	0.136289157352389	0.119942319673233
5&88480701&88480800	1.40829668857472	0.584768768422871
5&80630301&80630400	2.37986204263521	0.70412993566438
5&88272301&88272400	0.00316865446304497	0.00315864580591488
5&105731451&105731550	0.280108095608702	0.218815970752461
5&23536751&23536850	1.44582517496074	0.591140033131742
5&29173701&29173800	0.905114490319158	0.47509716340855
5&14480801&14480900	0.233068168112192	0.189014828327793
5&141548801&141548900	0.0477006677038055	0.0455289083745157
5&128214151&128214250	0.571629300804516	0.363717640356985
5&72312351&72312450	1.67919923383484	0.626754148265166
5&190447901&190448000	191.001420176483	0.994791705191134
5&40952351&40952450	0.019518658	0.0191449738039027
5&150132401&150132500	1.18839161979294	0.543043397280685
5&192849201&192849300	65.6567719699742	0.984997773362766
5&44032601&44032700	0.328438128315331	0.247236300520704
5&36359001&36359100	65.6567719699742	0.984997773362766
5&28525701&28525800	0.0373386698132764	0.0359946764734003
5&151194001&151194100	1.02141915624011	0.505298049188361
5&135733151&135733250	1.93824384358032	0.659660649954268
5&203477801&203477900	1.77135854128781	0.63916613996278
5&152531901&152532000	0.550387217206267	0.354999842038199
5&27578801&27578900	1.46393835981657	0.594145691179367
5&150428701&150428800	67.1489186820583	0.985326252868877
5&200291601&200291700	0.854680480151417	0.460823570042448
5&93285551&93285650	0.00528631422148796	0.00525851605329152
5&45161051&45161150	1.72295768490324	0.632752280527807
5&59666551&59666650	53.8920333821398	0.9817824201731
5&23924951&23925050	0.748649757859312	0.428130192735568
5&76790701&76790800	1.18402277214086	0.542129316252612
5&154126451&154126550	0.302820158030805	0.232434351099168
5&57014951&57015050	0.44622367502771	0.308544025888084
5&16857001&16857100	125.34480264906	0.992085151276245
5&111623801&111623900	1.89362531873406	0.654412755678578
5&67819201&67819300	4.469212809854	0.817158330683663
5&153000001&153000100	2.92703629657716	0.745355040168178
5&144846001&144846100	1.30045817017296	0.565303984673273
5&197342401&197342500	113.597902175933	0.991273836771769
5&215154201&215154300	0.0100161531837854	0.0099168247480126
5&43536151&43536250	0.505331405157869	0.335694454673835
5&64016651&64016750	1.33760805037621	0.572212287753261
5&164922301&164922400	10.1540807854189	0.910346713526834
5&144188101&144188200	1.58149140754829	0.612627027509759
5&135108651&135108750	2.09486098432925	0.676883709780997
5&176926401&176926500	0.725106506146151	0.420325645728403
5&18038701&18038800	0.837733399440812	0.455851430732945
5&93712351&93712450	5.02525043082396	0.834031794780811
5&1228651&1228750	0.968806558869737	0.492078083804188
5&127752551&127752650	1.20645936833801	0.546785218731113
5&79452301&79452400	2.26537782409217	0.693756724682229
5&47901401&47901500	0.330392882779514	0.248342340864935
5&193118451&193118550	0.631556324995523	0.387088275973099
5&182732301&182732400	0.766570482698692	0.433931445252977
5&19303751&19303850	165.001016618096	0.993975940507036
5&82635151&82635250	0.00593564551542097	0.00590062151777081
5&91380401&91380500	0.846278739656572	0.45836997495513
5&107767001&107767100	0.00297354671622919	0.00296473095024757
5&197537101&197537200	0.00152095256203061	0.00151864277840599
5&112025001&112025100	0.114571250135051	0.102794011707343
5&150952601&150952700	5.03908025649138	0.834411871091611
5&137850251&137850350	0.79242702057685	0.44209722988991
5&35253751&35253850	0.678102017163775	0.404088672934117
5&104893301&104893400	1.65860531216309	0.623862934665401
5&203248801&203248900	65.6567719699742	0.984997773362766
5&134882401&134882500	1.04603468869756	0.511249733191684
5&13655551&13655650	1.38929338482742	0.581466216601847
5&139739351&139739450	0.10703295928618	0.096684528123892
5&4012201&4012300	1.01492451328804	0.503703491914862
5&168509851&168509950	0.783339530058708	0.439254284927403
5&92163901&92164000	2.1494614612442	0.682485398756094
5&67384501&67384600	0.00528631422148796	0.00525851605329152
5&192965451&192965550	32.1098420137641	0.969797500103314
5&48816551&48816650	1.00059488399762	0.500148676776688
5&18569551&18569650	0.816810283536672	0.449584797564354
5&131454851&131454950	0.149909664517464	0.130366470639561
5&108395351&108395450	0.00271867294010151	0.00271130179727282
5&184210601&184210700	2.14240440598628	0.681772340283447
5&123219251&123219350	65.6567719699742	0.984997773362766
5&89130001&89130100	0.960894213700399	0.490028583381404
5&109923801&109923900	459.597094904716	0.997828905108038
5&217308001&217308100	1.28287710456992	0.561956270883713
5&86265951&86266050	0.947898713514242	0.486626284486897
5&195586001&195586100	2.97117393309639	0.748185293102918
5&45014151&45014250	0.714514714562779	0.416744579964126
5&65291301&65291400	0.0205533982831678	0.0201394638612187
5&147745451&147745550	0.00500807145203005	0.00498311565278716
5&122906351&122906450	125.34480264906	0.992085151276245
5&58876551&58876650	2.6249083878794	0.724130959186804
5&78807701&78807800	0.331490550208134	0.248961999885254
5&100646651&100646750	8.13497018454427	0.890530567719648
5&26235301&26235400	1.69384930610744	0.628783986642156
5&203050451&203050550	320.076782658943	0.996885480190381
5&180213751&180213850	1.69244414845311	0.628590252995766
5&58483201&58483300	1.74569034224347	0.635792869787744
5&200927651&200927750	1.17839326930236	0.540946066033222
5&179704351&179704450	1.1702706950428	0.539227985576114
5&28698651&28698750	0.0100161531837854	0.0099168247480126
5&108118751&108118850	483.472368953371	0.997935898796127
5&164400351&164400450	0.450134256834687	0.31040867748151
5&30062351&30062450	1.61496639825634	0.61758590830582
5&74186651&74186750	0.514295741865039	0.339627014490328
5&11950401&11950500	0.696412298834403	0.410520661346835
5&131911351&131911450	0.939188930667103	0.48432048874372
5&169892801&169892900	1.0338422954931	0.508319793419602
5&210719601&210719700	131.313235054845	0.992442177083906
5&183894651&183894750	1.24598982620305	0.554762008120693
5&99724901&99725000	0.544368128916741	0.352485990046023
5&25014751&25014850	0.421707421707422	0.296620398310199
5&107682051&107682150	498.39460828697	0.997997575497601
5&70799851&70799950	0.390988128546814	0.28108660348905
5&181517001&181517100	0.547193927825357	0.353668611273869
5&88164101&88164200	0.00393118701007839	0.00391579329434551
5&138387451&138387550	0.00204631124940504	0.00204213241087988
5&91328601&91328700	0.654802532991734	0.395698290241259
5&186534851&186534950	0.521470469593458	0.342741104750325
5&83167851&83167950	0.640416451112261	0.390398700694592
5&25390151&25390250	0.864257282175294	0.463593351861199
5&144622151&144622250	1.09971085297279	0.523743948561207
5&67186751&67186850	125.34480264906	0.992085151276245
5&142415101&142415200	1.08043053431145	0.519330261930152
5&204405751&204405850	0.00346012919649283	0.0034481979859663
5&208224951&208225050	1.17267995663973	0.539738930741277
5&96565101&96565200	0.517064728279682	0.340832344619878
5&209180351&209180450	0.0100161531837854	0.0099168247480126
5&88385351&88385450	1.50485474697187	0.600775254050597
5&140296101&140296200	0.673101416584835	0.402307600670605
5&88537901&88538000	0.136677218738409	0.120242771197708
5&93372501&93372600	0.00528631422148796	0.00525851605329152
5&189350401&189350500	0.650980776500567	0.394299428416357
5&38953551&38953650	0.776935863693032	0.43723348690724
5&186485851&186485950	67.1489186820583	0.985326252868877
5&100260951&100261050	2.30260615791507	0.697208824732738
5&213412201&213412300	0.853442900321314	0.460463551465956
5&178187101&178187200	1.13805819380907	0.532285883099167
5&155208951&155209050	0.737002497793865	0.424295588941247
5&211899651&211899750	0.00461455813513641	0.00459336180007426
5&205746401&205746500	0.00685789203699019	0.00681118168832732
5&188886301&188886400	1.18763719945249	0.542885812944545
5&112003401&112003500	0.154150490514127	0.13356186370935
5&140289801&140289900	65.6567719699742	0.984997773362766
5&43143001&43143100	0.62993811565147	0.386479774662911
5&89074551&89074650	0.347218955209252	0.257730158759028
5&151084351&151084450	1.02915417389932	0.507183824244192
5&132218801&132218900	0.945627545535092	0.486027013600397
5&162853551&162853650	1.50661453996554	0.601055533646689
5&77198601&77198700	15.0456457733367	0.937677796573216
5&167900701&167900800	0.602858571070107	0.376114637904468
5&163039401&163039500	0.0100161531837854	0.0099168247480126
5&165847451&165847550	65.6567719699742	0.984997773362766
5&182822651&182822750	0.960103905321944	0.489822964341397
5&82005201&82005300	1.02159307031005	0.505340607520666
5&77606001&77606100	1.25767971386832	0.557067375918174
5&76798701&76798800	0.508112678778508	0.3369195723426
5&190596401&190596500	179.063783152155	0.994446412362918
5&91854701&91854800	65.6567719699742	0.984997773362766
5&130237601&130237700	65.6567719699742	0.984997773362766
5&207792601&207792700	0.675911339455673	0.403309723815823
5&18030701&18030800	0.813990109583637	0.448729078115245
5&212257601&212257700	0.239542319834162	0.193250618394546
5&168412001&168412100	0.169300427366881	0.144787792259791
5&28816651&28816750	0.571971710023254	0.363856236328065
5&17496851&17496950	0.0111729917856836	0.0110495354172313
5&216658951&216659050	0.0803878195920712	0.074406447512916
5&142294901&142295000	0.848311270434276	0.458965588753326
5&110632501&110632600	0.507180224080105	0.336509341070779
5&150290801&150290900	1.14556988778805	0.533923361950732
5&74384101&74384200	0.549085226061855	0.354457725646097
5&149662251&149662350	1.36773828230065	0.577656024115834
5&19554451&19554550	1.18907304299354	0.543185640515444
5&55159401&55159500	1.61392539836881	0.617433611294325
5&104601301&104601400	0.00673651844386769	0.00669144142529016
5&18376001&18376100	3.17383727637595	0.760412317542892
5&159614701&159614800	62.7263017750314	0.984307892155264
5&109449751&109449850	0.14680976789103	0.128015798261826
5&165056601&165056700	1.09288224856752	0.522190032103119
5&159181201&159181300	3.99581684031681	0.799832533504854
5&59479601&59479700	0.019518658	0.0191449738039027
5&179540101&179540200	0.019518658	0.0191449738039027
5&217328901&217329000	1.09640956342108	0.522993971479444
5&145906351&145906450	0.30924710835679	0.236202246606387
5&147786301&147786400	65.6567719699742	0.984997773362766
5&159942751&159942850	30.641556675899	0.968395992326076
5&164364701&164364800	1.66590548247617	0.624892927910118
5&111956701&111956800	1.2261780004038	0.550799621675081
5&199339051&199339150	0.525338010162553	0.344407604519452
5&140872901&140873000	0.872616766510085	0.46598790639707
5&74165351&74165450	0.470549974079778	0.319982307554174
5&127954201&127954300	1.28105087621778	0.561605569421536
5&200170151&200170250	1.10717349310808	0.525430628626121
5&3141801&3141900	2.06661963960167	0.673908042886633
5&91388401&91388500	0.608348604454469	0.378244245538306
5&184484101&184484200	1.44080545951875	0.590299179272908
5&81837301&81837400	1.49285431084198	0.598853412471489
5&28106051&28106150	1.41006643508634	0.585073678699577
5&1243351&1243450	0.823192883091622	0.451511680813342
5&143109351&143109450	2.84297080839629	0.739784648424819
5&150630801&150630900	343.169032971091	0.997094450969725
5&178080901&178081000	1.33209111525184	0.571200287390138
5&17269351&17269450	0.715721088714643	0.417154684069796
5&172249701&172249800	2.05213958391601	0.672360987266197
5&80638301&80638400	250.689605298121	0.99602685220625
5&48781901&48782000	0.305522528599938	0.234023176089949
5&88488701&88488800	0.291822029175191	0.225899560918245
5&14601851&14601950	1.07364324819259	0.517756971517829
5&190562351&190562450	0.0100161531837854	0.0099168247480126
5&88366651&88366750	0.290871956976887	0.225329828729168
5&214811801&214811900	0.458727808142525	0.314471147791888
5&157562551&157562650	0.612130426280798	0.379702793460073
5&155228051&155228150	0.0377129867570398	0.0363424060779048
5&74491001&74491100	0.609753980549904	0.378787061822706
5&88601751&88601850	0.495439195193914	0.331300126936736
5&14488801&14488900	0.795421491264354	0.443027720863589
5&207905301&207905400	0.70805634867011	0.41453922127417
5&205785351&205785450	1.24100453146079	0.553771540413551
5&155032351&155032450	1.20429239365948	0.546339676679718
5&96646901&96647000	0.347218955209252	0.257730158759028
5&130697601&130697700	1.0578120337694	0.514046966588951
5&183580651&183580750	2.96618	0.747868225849558
5&4658901&4659000	0.760739737179448	0.432056891268943
5&214947551&214947650	0.495193179861071	0.331190100738075
5&72287801&72287900	0.967278654491785	0.49168360175273
5&64361001&64361100	0.872616766510085	0.46598790639707
5&1569901&1570000	1.16568816760238	0.538253006614939
5&138934901&138935000	0.76624190965085	0.433826139819273
5&30527201&30527300	152.579974407325	0.993488734427395
5&70640951&70641050	1.25959285350896	0.557442395674477
5&106128501&106128600	0.00650621933333333	0.00646416207705381
5&191600651&191600750	1.75591209057335	0.637143723335545
5&205663301&205663400	819.580288466253	0.99878135020539
5&2775301&2775400	1.17691951099985	0.54063528993743
5&142634901&142635000	0.794622926457291	0.442779881356989
5&55555201&55555300	0.0105621701124148	0.0104517766692571
5&110292501&110292600	0.99779177791595	0.499447334274658
5&42359651&42359750	1.76506811144558	0.638345255995448
5&42076451&42076550	0.576995538238191	0.365882796905568
5&176394751&176394850	0.319720695700132	0.242263909887778
5&27570801&27570900	1.11264935463755	0.526660684223407
5&45219851&45219950	0.00105433197103413	0.00105322152590678
5&216796701&216796800	2.31955325404327	0.698754644534778
5&77583451&77583550	0.0111729917856836	0.0110495354172313
5&33324801&33324900	0.881633497708391	0.468546876308334
5&54530901&54531000	0.500178387056668	0.333412607042028
5&100473951&100474050	0.912705325683201	0.477180312841546
5&75332301&75332400	1.33082779808381	0.570967876381899
5&66376551&66376650	0.0100161531837854	0.0099168247480126
5&171955451&171955550	1.0944825827805	0.522555113028219
5&164753951&164754050	1.24233320158374	0.554035948228519
5&163962651&163962750	0.0100161531837854	0.0099168247480126
5&189964801&189964900	0.492436831181797	0.329954890480596
5&130022851&130022950	0.223112094092533	0.182413447769942
5&66196201&66196300	3.51298333879937	0.778417085788303
5&12694651&12694750	0.000784095978018093	0.000783481653204964
5&50935801&50935900	0.358301105460196	0.263786213542691
5&191803151&191803250	298.696528031053	0.996663291341512
5&82133551&82133650	1.02052983091886	0.505080308789482
5&146550351&146550450	0.00387290328981309	0.00385796177695515
5&24742251&24742350	0.325093103105476	0.245336046458616
5&93722401&93722500	0.58835543331007	0.370417993964966
5&14283251&14283350	1.16209727873671	0.537486120613273
5&105496651&105496750	1.3397773745362	0.572608911051537
5&96825501&96825600	65.6567719699742	0.984997773362766
5&128065251&128065350	262.627242322448	0.99620676531306
5&172283251&172283350	0.00238629570583949	0.00238061485483414
5&105879901&105880000	67.1489186820583	0.985326252868877
5&31509701&31509800	0.0353916132637584	0.0341818620224255
5&200200101&200200200	65.6567719699742	0.984997773362766
5&19426701&19426800	0.00507484296025126	0.00504921896692221
5&37415101&37415200	5.0884406653821	0.835754332683927
5&24057551&24057650	33.574497951667	0.971076948061605
5&3536751&3536850	0.979420726977093	0.494801693055338
5&195634351&195634450	161.903671246171	0.993861402923886
5&186925251&186925350	0.76771040086071	0.434296477798007
5&23202051&23202150	1.1866647848404	0.542682533265845
5&59615501&59615600	59.7884183376128	0.983549497957882
5&211951001&211951100	0.446151015615277	0.308509284851871
5&56332501&56332600	1.25992429810803	0.557507301975919
5&61499551&61499650	0.972180355757178	0.49294698272356
5&169076201&169076300	0.197624853064652	0.165013987943671
5&74920901&74921000	1.62238983831216	0.61866844303987
5&212665851&212665950	1.10824978532804	0.525672903201837
5&109483201&109483300	0.296261650548544	0.228550810265176
5&26192051&26192150	1.42378974863163	0.587422960030029
5&134036801&134036900	215.061253074276	0.995371682864136
5&64746001&64746100	0.650751029497207	0.394215128671109
5&43548351&43548450	179.063783152155	0.994446412362918
5&153192651&153192750	0.702795481239221	0.412730412420261
5&171135651&171135750	0.46664299315772	0.318170812757252
5&143279301&143279400	1.4186402527025	0.586544547547888
5&75660901&75661000	0.00500807145203005	0.00498311565278716
5&195294351&195294450	0.872616766510085	0.46598790639707
5&3044851&3044950	0.850242	0.459530158757611
5&203231451&203231550	1.34141597133915	0.572908012826077
5&8085551&8085650	352.159133898526	0.997168415300601
5&210325801&210325900	0.52243164915601	0.343156061847263
5&162824101&162824200	65.6567719699742	0.984997773362766
5&21790901&21791000	0.259946324278608	0.206315395560555
5&137467351&137467450	0.711257411886911	0.415634379109947
5&9747301&9747400	0.559374663399397	0.358717296444957
5&176084551&176084650	0.0870893497506369	0.0801124118920068
5&63206201&63206300	2.28352785873927	0.695449515575617
5&149788001&149788100	0.019518658	0.0191449738039027
5&31540701&31540800	1.63756383666734	0.620862257019895
5&72322401&72322500	0.0100161531837854	0.0099168247480126
5&36170701&36170800	4.50094482164318	0.818213046590551
5&162557201&162557300	6.01883330113966	0.857526178911012
5&198246701&198246800	2.37985960014779	0.704129721851087
5&133900951&133901050	0.262129923942299	0.207688542177598
5&46847151&46847250	0.876097216084843	0.466978581159636
5&18829151&18829250	0.85948350170672	0.462216255706408
5&39522001&39522100	0.00661936636913644	0.00657583848501983
5&173540801&173540900	1.06987543683465	0.516879140549034
5&71369551&71369650	65.6567719699742	0.984997773362766
5&110570701&110570800	0.00121021924331296	0.00120875638307768
5&61992351&61992450	0.00342895806615955	0.00341724049181115
5&183445951&183446050	0.460548709476478	0.315325813160698
5&172673451&172673550	1.12993479278724	0.53050205884876
5&199012701&199012800	1.70704021823578	0.630592854415841
5&29675601&29675700	1.67841492291044	0.626644851980823
5&153853001&153853100	1.41676059912523	0.586222979486689
5&198720651&198720750	2.0755063681021	0.674850291200307
5&107768201&107768300	0.00373151473208482	0.00371764229509206
5&18101951&18102050	1.40852417966508	0.584807988043926
5&69909751&69909850	0.806232209657595	0.446361329039986
5&128920301&128920400	65.6567719699742	0.984997773362766
5&72382601&72382700	1.26214035746042	0.557940780861782
5&133487701&133487800	0.184748990144447	0.155939352285856
5&37770601&37770700	0.446224646151983	0.308544490193323
5&14717151&14717250	3.5253557482964	0.779022897729873
5&209321551&209321650	65.6567719699742	0.984997773362766
5&53514401&53514500	65.6567719699742	0.984997773362766
5&83714701&83714800	0.597466059532844	0.374008609427085
5&67098351&67098450	2.26281072992603	0.693515780480877
5&111095651&111095750	1.16524185204346	0.538157827932133
5&88091451&88091550	0.23832101187765	0.192454952788281
5&147463001&147463100	0.0100161531837854	0.0099168247480126
5&211337501&211337600	0.00500807145203005	0.00498311565278716
5&21926201&21926300	0.345069948091901	0.256544240380519
5&102712101&102712200	0.689402588262892	0.408074779245936
5&9166551&9166650	0.0157188215227367	0.0154755638958934
5&128459901&128460000	2.00402104330282	0.667112851213407
5&21600801&21600900	1.48175216837635	0.597058879310163
5&40937301&40937400	0.00685789203699019	0.00681118168832732
5&44057651&44057750	0.401552135199572	0.286505314440118
5&137003251&137003350	0.473531750362483	0.321358362482516
5&107127201&107127300	0.822134767722199	0.451193173131715
5&97106901&97107000	23.6915013490743	0.959500235086455
5&198587951&198588050	0.816927208076446	0.449620218380303
5&138734601&138734700	3.09444	0.755766356327117
5&177194301&177194400	1.25377829410485	0.556300634088245
5&3792301&3792400	0.469919539799853	0.31969065454007
5&165995751&165995850	0.872616766510085	0.46598790639707
5&74796201&74796300	0.0820329805098017	0.0758137524340078
5&57933651&57933750	3.89183404752267	0.795577693297584
5&209791951&209792050	1.17787495037324	0.540836814423792
5&43574401&43574500	0.00398548180273776	0.00396966079188864
5&207271951&207272050	0.00402993298124053	0.0040137578062783
5&144836751&144836850	0.00685789203699019	0.00681118168832732
5&58288851&58288950	0.763180285064023	0.43284302321717
5&61922051&61922150	0.908649219059158	0.47606925881701
5&137062901&137063000	0.340196698222674	0.253840871771906
5&103923101&103923200	0.446224646151983	0.308544490193323
5&88997551&88997650	0.838111323275632	0.455963310090525
5&147471851&147471950	0.745832845090227	0.427207477043246
5&129508601&129508700	0.472611008493339	0.320934045560937
5&82580251&82580350	1.46977642430522	0.595105050741056
5&93782601&93782700	5.53317617017957	0.846935093444371
5&69940751&69940850	0.573807323249401	0.364598203841545
5&107442451&107442550	1.11866059322679	0.528003681572722
5&205990351&205990450	1.02484392558372	0.506134775443632
5&64086301&64086400	0.903946376741874	0.47477512380824
5&209248101&209248200	0.879115444015026	0.467834718093029
5&76146001&76146100	1.27211425235761	0.559881287236163
5&155178901&155179000	0.842603190917798	0.457289553752535
5&135447601&135447700	215.593307664466	0.995383052178375
5&79437351&79437450	0.477958543292384	0.323391035196195
5&123127551&123127650	0.00264314995219795	0.00263618212753357
5&188280051&188280150	1.88359617805728	0.653210804061436
5&192197801&192197900	0.00121414438612446	0.00121267202719044
5&77523651&77523750	1.07053774169132	0.517033676873164
5&152124651&152124750	266.288303007637	0.996258721430203
5&153701951&153702050	0.707292222599583	0.414277188894257
5&26122351&26122450	1.07638406050754	0.518393528914124
5&39944751&39944850	0.813913237675172	0.448705715780726
5&112289301&112289400	0.009759329	0.00966500503606637
5&77788251&77788350	2.44927766356338	0.710084227035837
5&82803251&82803350	2.09510839416868	0.67690953832698
5&176445601&176445700	0.196612605796964	0.164307650483104
5&149574051&149574150	1.40326066625365	0.583898653174871
5&17931551&17931650	429.753388450276	0.99767848605069
5&172975051&172975150	179.063783152155	0.994446412362918
5&34980201&34980300	0.0100161531837854	0.0099168247480126
5&11870551&11870650	0.068494343959833	0.0641036092956688
5&46603101&46603200	65.6567719699742	0.984997773362766
5&63028151&63028250	0.824683398405239	0.451959720314224
5&163635151&163635250	0.452905352986812	0.311723920664034
5&3336101&3336200	1.14764357386849	0.534373388504719
5&13702251&13702350	210.909065075064	0.995280994705697
5&146541851&146541950	0.0280483205775592	0.0272830761124162
5&157777401&157777500	0.00859989161276678	0.0085265640857996
5&149968451&149968550	3.00331644297047	0.750207105971868
5&105223701&105223800	0.419407403890502	0.295480637018613
5&44755751&44755850	0.00528631422148796	0.00525851605329152
5&65570351&65570450	1.04893535459139	0.511941654108739
5&130171601&130171700	65.6567719699742	0.984997773362766
5&14242051&14242150	0.665035671238232	0.399412266491364
5&97008951&97009050	3.23760211831356	0.76401748628586
5&106572451&106572550	0.00329535613228253	0.00328453242820357
5&27202151&27202250	0.837883835255648	0.455895970780492
5&90011251&90011350	0.385909936770157	0.278452391841215
5&155733801&155733900	0.00573960008233599	0.00570684507388007
5&43042451&43042550	0.545177701605629	0.352825245302933
5&135422351&135422450	0.884248185202904	0.469284350197044
5&33415001&33415100	0.99679033770104	0.499196294613821
5&30354451&30354550	62.7263017750314	0.984307892155264
5&162711101&162711200	1.13844656325229	0.53237082600786
5&211122651&211122750	3.9741	0.798958605576888
5&15739851&15739950	0.89670032207484	0.472768582173235
5&217516551&217516650	1.04896392235478	0.51194845888221
5&30888751&30888850	0.78568992393566	0.439992360041994
5&64984201&64984300	0.00528631422148796	0.00525851605329152
5&152509351&152509450	65.6567719699742	0.984997773362766
5&142804351&142804450	0.0171888472641259	0.0168983835306076
5&73639301&73639400	1.76840130047363	0.638780692730885
5&62821351&62821450	1.23870217334721	0.55331262375788
5&90752851&90752950	33.574497951667	0.971076948061605
5&60350451&60350550	0.019518658	0.0191449738039027
5&39829201&39829300	1.40703715853777	0.58455149042756
5&186429701&186429800	0.991805948510956	0.497943059790747
5&170332801&170332900	1.35751738773487	0.575824973676732
5&177575601&177575700	0.00339498613734637	0.00338349920445154
5&50562151&50562250	1.4638023876744	0.59412329292208
5&146377601&146377700	0.679006709740585	0.404409765488963
5&99557901&99558000	0.872616766510085	0.46598790639707
5&35574351&35574450	0.00373151473208482	0.00371764229509206
5&48548901&48549000	65.6567719699742	0.984997773362766
5&110513551&110513650	2.94653127365946	0.746612929010762
5&133893401&133893500	0.480411748965219	0.324512250933578
5&160765701&160765800	0.0145635542887841	0.0143545017236434
5&203207401&203207500	2.23073936352911	0.690473329019136
5&104458951&104459050	0.719977888432342	0.418597176902407
5&31344901&31345000	0.0100161531837854	0.0099168247480126
5&43912851&43912950	1.66590548247617	0.624892927910118
5&4703551&4703650	1.40833086113433	0.58477466026865
5&26895451&26895550	0.862758725264727	0.463161822066954
5&19327201&19327300	0.156849821607016	0.135583563810496
5&21024301&21024400	1.4924593855867	0.598789851588851
5&203038301&203038400	2.11057373565661	0.678515899322055
5&199418101&199418200	0.430641828238011	0.301013027676112
5&54450551&54450650	0.872616766510085	0.46598790639707
5&38873401&38873500	0.269151215616723	0.212071825882413
5&192990001&192990100	103.880376830559	0.990465327926733
5&189148551&189148650	2.90405184759155	0.743855860772722
5&163295151&163295250	0.297609441548144	0.229352093179188
5&123332601&123332700	3.98209450757034	0.799281206231538
5&101416101&101416200	0.0100161531837854	0.0099168247480126
5&171653051&171653150	0.126103222917761	0.111981939445146
5&27565201&27565300	0.00685789203699019	0.00681118168832732
5&74978651&74978750	0.871755174188627	0.465742093950144
5&76167701&76167800	91.8493020625262	0.989229859807384
5&188756201&188756300	0.918509284025944	0.478761969865726
5&9382551&9382650	0.345612852145353	0.256844196749705
5&196773651&196773750	0.873215904578523	0.466158707303416
5&196380551&196380650	1.30300776550366	0.565785224444824
5&77767601&77767700	0.019518658	0.0191449738039027
5&134840051&134840150	3.69869832371846	0.787175100186339
5&92346501&92346600	8.77416069966937	0.89768942513562
5&197615151&197615250	0.0732904756748953	0.0682857784877012
5&186943851&186943950	7.74759870256275	0.885682913219712
5&180592701&180592800	2.80837494612085	0.737420812249964
5&4095051&4095150	1.76219784538974	0.637969451873603
5&180100551&180100650	0.0043498718571575	0.00433103242111645
5&6874801&6874900	0.561866894949692	0.359740575055719
5&82647201&82647300	1.52810386013218	0.604446630627068
5&110085901&110086000	0.0043498718571575	0.00433103242111645
5&36543801&36543900	65.6567719699742	0.984997773362766
5&166810851&166810950	3.34652338235964	0.76993106627276
5&103961651&103961750	0.00415972081921446	0.00414248922056032
5&39098401&39098500	0.720873005086092	0.418899595121505
5&35775901&35776000	0.987866403679121	0.496948085570936
5&1659501&1659600	224.710051484197	0.995569537141016
5&103053601&103053700	0.0100161531837854	0.0099168247480126
5&15422251&15422350	2.04546884879498	0.671643333211017
5&210099551&210099650	1.19366916724172	0.544142747259661
5&131525351&131525450	0.559690972688573	0.358847350205397
5&216957251&216957350	0.00346012919649283	0.0034481979859663
5&41310001&41310100	0.00285103736985405	0.00284293206429878
5&32013501&32013600	2.10013812528776	0.677433727277175
5&191480301&191480400	191.001420176483	0.994791705191134
5&147856201&147856300	3.99708324345903	0.799883261638885
5&155242851&155242950	2.56953440184428	0.71985141830169
5&21330201&21330300	0.00202454283882826	0.00202045234649896
5&197884651&197884750	62.7263017750314	0.984307892155264
5&81297451&81297550	0.0100161531837854	0.0099168247480126
5&202634001&202634100	1.2560390877719	0.556745268546027
5&165808851&165808950	0.0100161531837854	0.0099168247480126
5&35548401&35548500	0.019518658	0.0191449738039027
5&107640401&107640500	0.875832700902268	0.466903418668944
5&43792651&43792750	0.455403338088936	0.312905245007145
5&198149101&198149200	1.45694740091971	0.592990879810586
5&67592451&67592550	0.128770305840873	0.114080167749404
5&164252951&164253050	226.814331249466	0.995610460524957
5&27291851&27291950	1.13852368945184	0.532387691128955
5&146116601&146116700	0.167895973618214	0.143759356493081
5&181769201&181769300	0.850242	0.459530158757611
5&145403401&145403500	0.0135332335835859	0.0133525306671356
5&133932051&133932150	0.662972561638475	0.398667168017053
5&16135451&16135550	0.00661936636913644	0.00657583848501983
5&18493951&18494050	0.0100161531837854	0.0099168247480126
5&111374601&111374700	0.647614069150922	0.393061749882157
5&150761251&150761350	179.063783152155	0.994446412362918
5&86316051&86316150	1.00233927198237	0.500584134770542
5&109079651&109079750	0.53701887316806	0.349389901804636
5&92144751&92144850	1.27459707020822	0.560361695221714
5&204109901&204110000	1.28511846658976	0.562385926760126
5&208416701&208416800	1.68413125518268	0.62743997780692
5&104481651&104481750	0.00185213570104171	0.00184871163621934
5&21094001&21094100	1.20460301752887	0.546403596452981
5&154986201&154986300	0.869566	0.465116502974487
5&14015551&14015650	128.439831382711	0.992274402791492
5&24237751&24237850	1.32945714695233	0.570715434148116
5&201326301&201326400	0.599159968773708	0.3746716904333
5&36889801&36889900	1.74665631665864	0.635920958171964
5&61072751&61072850	1.35003667261732	0.574474725585339
5&176186251&176186350	0.894812030990637	0.472243165208749
5&188419551&188419650	0.00423631632179118	0.00421844565162462
5&105162201&105162300	0.427732702306008	0.299588782700819
5&102945951&102946050	2.51208190017063	0.715268598960799
5&100405451&100405550	1.57746230627466	0.612021484246126
5&173264851&173264950	1.0428418741543	0.510485851767659
5&42334851&42334950	0.00333871430135337	0.00332760438101722
5&87734201&87734300	0.00413044337602316	0.0041134529913624
5&66250051&66250150	0.36293689903494	0.266290317102667
5&158113001&158113100	0.885128320345411	0.469532132530495
5&19338951&19339050	0.460548709476478	0.315325813160698
5&112167601&112167700	0.00257171629067662	0.00256511953099124
5&210389751&210389850	2.24306278039248	0.691649509209014
5&182225601&182225700	90.1504339951531	0.989029125192611
5&167438801&167438900	10.2714843677966	0.911280540577506
5&147833451&147833550	0.00500807145203005	0.00498311565278716
5&58442001&58442100	3.91304	0.796460032892059
5&140702451&140702550	0.853415014036898	0.460455433658156
5&134246301&134246400	2.5763794442139	0.720387611102657
5&75514251&75514350	0.793286533382596	0.442364629753983
5&91656851&91656950	0.00661936636913644	0.00657583848501983
5&185264701&185264800	0.00661936636913644	0.00657583848501983
5&145877851&145877950	0.507252219646506	0.33654103343465
5&111797251&111797350	65.6567719699742	0.984997773362766
5&59001801&59001900	0.0100161531837854	0.0099168247480126
5&143524651&143524750	1.52765902318953	0.604377018092358
5&103304001&103304100	0.828262917349894	0.453032717280334
5&39963901&39964000	0.482356241525666	0.325398327347559
5&26093401&26093500	1.13968072976055	0.532640554223288
5&64114851&64114950	0.573817685455068	0.36460238740369
5&45594951&45595050	1.96401478795635	0.66261976692448
5&20449901&20450000	0.582031576434072	0.367901364994232
5&140727051&140727150	65.6567719699742	0.984997773362766
5&214779501&214779600	0.489866357793487	0.328798858522442
5&150180701&150180800	0.480437274478418	0.324523897608349
5&146913251&146913350	65.6567719699742	0.984997773362766
5&94142551&94142650	0.162148833146756	0.139525014801852
5&57408601&57408700	5.08694938215855	0.835714093018237
5&63701901&63702000	0.00735637055741906	0.00730264956119593
5&112728601&112728700	0.823760861531057	0.451682497912311
5&3333301&3333400	0.454728257644476	0.312586392169752
5&137841601&137841700	0.847294651338619	0.45866784203843
5&105059251&105059350	0.91341162534125	0.477373301825919
5&214834201&214834300	39.04500757116	0.975028098116276
5&49221101&49221200	0.59302300464413	0.372262674748132
5&111715501&111715600	304.408585801216	0.996725697814367
5&26660401&26660500	1.17232055889564	0.53966278323657
5&181645701&181645800	65.6567719699742	0.984997773362766
5&20013951&20014050	1.65811853238834	0.623794052892934
5&215819101&215819200	0.0100161531837854	0.0099168247480126
5&78643751&78643850	62.7263017750314	0.984307892155264
5&132346451&132346550	2.11212704968087	0.678676357347768
5&43617651&43617750	0.894708032526655	0.472214197209864
5&144420101&144420200	62.7263017750314	0.984307892155264
5&96932851&96932950	0.178360645329856	0.151363375921238
5&191065851&191065950	0.275120962359851	0.215760677207194
5&18250501&18250600	0.372811393957892	0.271567817399196
5&130048051&130048150	1.4754191031332	0.596028002395927
5&110817201&110817300	0.861817857461422	0.462890531427443
5&44465951&44466050	0.791304630434606	0.44174766088927
5&118701&118800	1.25564329995539	0.556667492586359
5&204909201&204909300	0.855487864156324	0.46105818350114
5&63491501&63491600	0.872616766510085	0.46598790639707
5&195505601&195505700	1.00886378025617	0.502206167571761
5&127585301&127585400	0.0105621701124148	0.0104517766692571
5&188242401&188242500	0.47201994874025	0.320661380400587
5&83980301&83980400	0.0100161531837854	0.0099168247480126
5&46743501&46743600	1.54930854203558	0.607736771163245
5&172146101&172146200	0.835312192448209	0.455133571217629
5&91370951&91371050	0.961888888888889	0.490287138245455
5&29221701&29221800	0.872616766510085	0.46598790639707
5&192785001&192785100	1.77363433871321	0.639462208106374
5&190323001&190323100	125.34480264906	0.992085151276245
5&108074301&108074400	0.0043498718571575	0.00433103242111645
5&178821901&178822000	3.09134528325047	0.75558161661547
5&21453601&21453700	0.0100161531837854	0.0099168247480126
5&110895551&110895650	0.446224646151983	0.308544490193323
5&189016401&189016500	0.000563136760471544	0.000562819815943664
5&133515401&133515500	5.76125432207225	0.852098449139019
5&215368401&215368500	0.467626196129623	0.318627588798041
5&17683551&17683650	62.7263017750314	0.984307892155264
5&172888001&172888100	4.51490493953626	0.818673211784483
5&213610251&213610350	1.94888143072162	0.660888366150656
5&7825201&7825300	128.439831382711	0.992274402791492
5&134285451&134285550	0.852921169979593	0.460311633219122
5&168610051&168610150	0.0100161531837854	0.0099168247480126
5&176075701&176075800	1.15436056019744	0.53582514530049
5&93866251&93866350	0.888552062399945	0.470493813800815
5&17550301&17550400	1.91513355799127	0.656962543874295
5&193418801&193418900	0.835958853303629	0.455325483901452
5&110430551&110430650	0.690138272787412	0.408332432854279
5&122877851&122877950	0.185583603444324	0.156533544243672
5&135861351&135861450	152.950636531115	0.993504411397494
5&102397401&102397500	1.99710750180781	0.666344967807523
5&128767651&128767750	0.330128247440293	0.248192794999726
5&55542101&55542200	0.0100161531837854	0.0099168247480126
5&202586351&202586450	29.1697191593476	0.966854182675076
5&14813501&14813600	3.71946085834708	0.788111390259473
5&39010051&39010150	1.2394114598457	0.553454102593142
5&147992001&147992100	0.116044343807367	0.103978255390358
5&30763251&30763350	0.00500807145203005	0.00498311565278716
5&58150951&58151050	0.60446058400692	0.37673757151289
5&155527551&155527650	268.595674728233	0.996290741678226
5&15958701&15958800	2.44100307453019	0.709387065823377
5&135077701&135077800	24.734515184367	0.961141681013386
5&24609901&24610000	0.019518658	0.0191449738039027
5&84338151&84338250	0.123299602363198	0.109765553289434
5&73606101&73606200	0.0555220196426706	0.0526014792770184
5&139000051&139000150	0.564431748438258	0.360790267138032
5&142592651&142592750	394.603808136327	0.997472218468495
5&110804851&110804950	0.807277926764925	0.446681672370101
5&212082351&212082450	0.429596483361018	0.300501916702415
5&41398451&41398550	0.86742331674381	0.464502777150881
5&33637901&33638000	0.953312860273311	0.4880492417072
5&4000401&4000500	0.892341970443705	0.471554287956988
5&209574951&209575050	0.316979204330966	0.240686567630347
5&104637351&104637450	6.44839116633658	0.865742819131257
5&129371451&129371550	0.019518658	0.0191449738039027
5&109891801&109891900	2.53217234852424	0.716888106998005
5&76714851&76714950	1.42538079618388	0.587693610185497
5&169295851&169295950	0.00767435911550076	0.00761591187279691
5&167775851&167775950	99.2308838152623	0.990023035196985
5&167681051&167681150	0.00685789203699019	0.00681118168832732
5&59092101&59092200	1.25932620562322	0.557390164593714
5&54293901&54294000	3.21744382369494	0.762889550684307
5&58362201&58362300	0.398368738366036	0.284881038481682
5&57621451&57621550	269.45978080432	0.996302592581322
5&100939851&100939950	0.00528631422148796	0.00525851605329152
5&127546451&127546550	65.6567719699742	0.984997773362766
5&74291901&74292000	1.07706165798014	0.518550642847809
5&38947351&38947450	0.529322913884127	0.346115858906324
5&132385301&132385400	1.0374150767294	0.509181996628163
5&153258251&153258350	108.064997765602	0.990831155544979
5&169635851&169635950	0.0217075134068681	0.0212463088721789
5&196090751&196090850	0.358401980206757	0.263840884678485
5&214570401&214570500	1.02901186297866	0.507149259082218
5&150432851&150432950	0.406038054968287	0.288781696578935
5&32815551&32815650	0.586313140019998	0.369607440818782
5&104297351&104297450	1.5336470480911	0.605312033989336
5&16861951&16862050	0.443637197043488	0.307305185784932
5&5899151&5899250	1.38370521918888	0.580485039865678
5&166308601&166308700	2.32108493891882	0.698893578938228
5&23641851&23641950	0.811343595824518	0.447923628457249
5&39608701&39608800	1.42029151804448	0.58682663119525
5&194608551&194608650	0.378533045433297	0.274591201630801
5&24845301&24845400	1.17683904716324	0.540618310157953
5&39481751&39481850	0.184633680253952	0.155857193098184
5&16282601&16282700	3.35176068113365	0.770207951844563
5&69847901&69848000	0.0100161531837854	0.0099168247480126
5&200150951&200151050	0.00147955601171598	0.0014773701598145
5&146794251&146794350	0.00500807145203005	0.00498311565278716
5&171909601&171909700	2.94508492249777	0.746520031977698
5&71264501&71264600	0.00797747923750981	0.00791434273268131
5&15458951&15459050	0.0100161531837854	0.0099168247480126
5&60564451&60564550	0.659357566330929	0.397357133694132
5&46835201&46835300	1.2328234223882	0.552136550533669
5&144030851&144030950	4.83077667734009	0.828496261246592
5&75107801&75107900	2.13776001888066	0.681301312406699
5&186185401&186185500	0.971105761572615	0.492670550969236
5&180817701&180817800	0.0100161531837854	0.0099168247480126
5&151543951&151544050	1.58530166742164	0.613197944131095
5&166613951&166614050	2.83304689781587	0.739110940549719
5&137191951&137192050	0.495787525551074	0.331455849899816
5&207625301&207625400	65.6567719699742	0.984997773362766
5&26815001&26815100	1.24291662247961	0.554151951090152
5&81755201&81755300	65.6567719699742	0.984997773362766
5&91936601&91936700	0.876827902748368	0.467186097065356
5&109053901&109054000	0.0100161531837854	0.0099168247480126
5&32526101&32526200	0.000807290015716767	0.000806638824247663
5&35033551&35033650	62.7263017750314	0.984307892155264
5&128682601&128682700	0.373483211217121	0.271924118305135
5&200217901&200218000	0.807453646850168	0.446735465806999
5&30560451&30560550	0.00528631422148796	0.00525851605329152
5&546401&546500	0.0118607878000493	0.0117217585097221
5&164947651&164947750	177.042130151982	0.994383351855281
5&24923801&24923900	0.40467408667645	0.288091088541354
5&29509801&29509900	4.4653304211792	0.817028446052446
5&23295601&23295700	0.0100161531837854	0.0099168247480126
5&131934601&131934700	5.03846050281385	0.834394876055907
5&57449601&57449700	1.30050155450252	0.565312182448732
5&71793801&71793900	0.626003887474197	0.384995320304319
5&107334901&107335000	3.01956465737988	0.751216839325122
5&113372051&113372150	0.00528631422148796	0.00525851605329152
5&147201451&147201550	0.118426517761011	0.105886721997696
5&64507201&64507300	0.974833789065685	0.493628271130043
5&168124201&168124300	42.0252082677113	0.976757811518824
5&213740551&213740650	0.0188967288597673	0.0185462651164995
5&163751201&163751300	0.690293210549808	0.408386667024045
5&188465751&188465850	0.901461822084325	0.474088836080953
5&145626351&145626450	62.7263017750314	0.984307892155264
5&34118851&34118950	1.700484	0.629696010048569
5&171354151&171354250	0.676034093399525	0.403353425841306
5&26105601&26105700	2.02364624874278	0.669273480515191
5&96652601&96652700	0.0100161531837854	0.0099168247480126
5&168385151&168385250	1.38539177502257	0.580781651688835
5&205552501&205552600	1.07336060113777	0.517691230627589
5&79184051&79184150	4.73319703933624	0.82557724893478
5&80296001&80296100	0.019518658	0.0191449738039027
5&82827701&82827800	0.293480230375979	0.226891933470581
5&86365001&86365100	0.154150490514127	0.13356186370935
5&189407501&189407600	0.636269719992252	0.388853813169179
5&194358901&194359000	1.42121203495488	0.586983714948107
5&181797751&181797850	0.961309997276681	0.490136693644289
5&38131051&38131150	0.985752471740041	0.496412561871955
5&215056501&215056600	0.306301202172071	0.234479767501373
5&57400601&57400700	65.6567719699742	0.984997773362766
5&14066501&14066600	0.385200872022926	0.278083041819332
5&131154401&131154500	0.469635467446647	0.319559154531426
5&136556301&136556400	0.888233319345363	0.470404430556975
5&190653551&190653650	1.54818336990978	0.607563563985034
5&45314801&45314900	0.523143122411084	0.343462879301169
5&26668401&26668500	179.063783152155	0.994446412362918
5&167620701&167620800	1.07065868658825	0.517061886405015
5&157653351&157653450	0.52753581651496	0.345350865630451
5&68753101&68753200	33.574497951667	0.971076948061605
5&191316151&191316250	1.10777090755607	0.525565137835835
5&104776251&104776350	0.0100161531837854	0.0099168247480126
5&33229851&33229950	1.04302841990532	0.510530548544037
5&36986701&36986800	1.94723216474626	0.660698599872232
5&108506351&108506450	0.872616766510085	0.46598790639707
5&186146351&186146450	0.872616766510085	0.46598790639707
5&135845151&135845250	0.00342895806615955	0.00341724049181115
5&7140001&7140100	0.783928267762468	0.439439344018988
5&181129001&181129100	2.05746578554016	0.672931744737961
5&142382051&142382150	0.00507484296025126	0.00504921896692221
5&67512001&67512100	0.019518658	0.0191449738039027
5&134830701&134830800	0.735972694110701	0.423954072899587
5&216078851&216078950	125.34480264906	0.992085151276245
5&100872801&100872900	0.00164411951009956	0.00164142081810823
5&150022101&150022200	0.00398548180273776	0.00396966079188864
5&140841401&140841500	1.97003221876604	0.663303315808651
5&82142301&82142400	0.134116244110424	0.118256170658786
5&107987451&107987550	0.691852609594442	0.408931963500229
5&105707401&105707500	1.52557484494759	0.604050538434647
5&1212401&1212500	1.11955199691419	0.528202185435469
5&9921951&9922050	0.497708615017838	0.332313381940392
5&176847151&176847250	1.1496091983722	0.534799162211785
5&144902151&144902250	113.597902175933	0.991273836771769
5&75343551&75343650	0.699155955045165	0.411472503727053
5&135982601&135982700	0.237430285577154	0.191873666213376
5&137702651&137702750	3.14976	0.759022208513263
5&63839701&63839800	0.850242	0.459530158757611
5&101380351&101380450	1.45315984228313	0.592362477665005
5&39600701&39600800	0.019518658	0.0191449738039027
5&21014451&21014550	3.07689598290548	0.754715351043288
5&12719801&12719900	0.971216484211431	0.492699047512257
5&146992501&146992600	33.574497951667	0.971076948061605
5&67819951&67820050	0.798366268387843	0.443939748215776
5&105722001&105722100	1.28958824088579	0.563240244624455
5&202644751&202644850	128.439831382711	0.992274402791492
5&147220901&147221000	0.62916137776726	0.38618726564063
5&44252101&44252200	0.597466059532844	0.374008609427085
5&111276351&111276450	191.001420176483	0.994791705191134
5&194824751&194824850	1.9984529968888	0.666494688748631
5&133181251&133181350	179.063783152155	0.994446412362918
5&137995351&137995450	191.001420176483	0.994791705191134
5&213124001&213124100	1.07738007901068	0.518624439454413
5&17558301&17558400	0.716229735123521	0.417327424449951
5&210568601&210568700	1.10582773882085	0.525127349419404
5&133614751&133614850	0.966877531974463	0.491579936349091
5&74084851&74084950	0.172665773610181	0.14724210213675
5&6852501&6852600	0.51068858522938	0.33805020453758
5&20968001&20968100	0.019518658	0.0191449738039027
5&15950701&15950800	179.365718340493	0.994455709160251
5&39018051&39018150	0.514493109029379	0.339713073609897
5&46105501&46105600	0.856210591656049	0.461268023954204
5&13562751&13562850	0.809292649098474	0.447297815254887
5&216958051&216958150	0.00204631124940504	0.00204213241087988
5&167760951&167761050	1.5018658728618	0.600298317009243
5&133942701&133942800	0.499287775000851	0.33301663851729
5&41390451&41390550	0.444939584929313	0.30792954222448
5&190305401&190305500	2.66271322330043	0.726978352102896
5&87044551&87044650	423.784183831734	0.997645863386486
5&127497951&127498050	0.208608515797732	0.172602222366472
5&107421751&107421850	0.00500807145203005	0.00498311565278716
5&47705101&47705200	0.693329032081279	0.409447318829173
5&8686301&8686400	0.00528631422148796	0.00525851605329152
5&23489801&23489900	196.969852582268	0.994948725844081
5&197501151&197501250	0.873448141569384	0.466224883512227
5&103800601&103800700	269.048191404361	0.996296957240115
5&201455501&201455600	0.00257171629067662	0.00256511953099124
5&80226301&80226400	0.644272178018423	0.391828181873673
5&114010001&114010100	0.973401642863276	0.493260784687974
5&27516251&27516350	0.501897141794644	0.334175442397419
5&166681551&166681650	1.13726569866114	0.532112455355252
5&81217001&81217100	0.00510209011872585	0.00507619093511504
5&21944851&21944950	33.574497951667	0.971076948061605
5&186336551&186336650	1.9533400788177	0.66140032190254
5&56343351&56343450	3.12136753548217	0.757362091249887
5&47536051&47536150	0.0100161531837854	0.0099168247480126
5&194381601&194381700	5.57087345384501	0.847813231068262
5&204451951&204452050	59.7884183376128	0.983549497957882
5&159900901&159901000	0.0100161531837854	0.0099168247480126
5&888701&888800	1.07112289685443	0.517170129537568
5&167150301&167150400	1.44073713771774	0.590287710812205
5&182033851&182033950	0.850242	0.459530158757611
5&70363501&70363600	0.00528631422148796	0.00525851605329152
5&157123751&157123850	4.38035672683272	0.814138717789317
5&93815201&93815300	1.97281511022867	0.663618502018755
5&39740601&39740700	6.03050167413079	0.857762639659191
5&20434851&20434950	0.972444948474866	0.493015001116649
5&172887201&172887300	0.0126409301566495	0.0124831317599359
5&186716951&186717050	0.0100161531837854	0.0099168247480126
5&8382801&8382900	0.679309739738848	0.404517239234549
5&165679751&165679850	7.57488	0.88338029220234
5&149857301&149857400	0.434783660592454	0.303030814006428
5&88302401&88302500	33.574497951667	0.971076948061605
5&27645601&27645700	1.700484	0.629696010048569
5&133601401&133601500	1.55859041212945	0.609159795464204
5&82951051&82951150	131.313235054845	0.992442177083906
5&123519551&123519650	0.00373151473208482	0.00371764229509206
5&110818001&110818100	0.798297720978683	0.443918552343061
5&69744601&69744700	0.140228425349441	0.122982748221231
5&111870001&111870100	346.488003404532	0.997122202809299
5&195611601&195611700	2.49276	0.71369346877541
5&84346351&84346450	0.503510102640243	0.334889736860466
5&57611301&57611400	1.01897589782061	0.504699386912219
5&111106301&111106400	0.951014012971186	0.487446018659237
5&181635051&181635150	1.81631866085318	0.644926544037791
5&145156751&145156850	0.00528631422148796	0.00525851605329152
5&160268201&160268300	2.87566557430328	0.741979801706764
5&133760701&133760800	0.677368612327036	0.403828119441983
5&149973701&149973800	99.2308838152623	0.990023035196985
5&130047251&130047350	65.6567719699742	0.984997773362766
5&60493501&60493600	4.5638931486903	0.820269733210928
5&103603101&103603200	4.65396089056748	0.82313284096671
5&143959751&143959850	0.410774764973932	0.291169629038213
5&178672301&178672400	0.332889174161853	0.249750077211918
5&96957801&96957900	0.114229939878413	0.102519180099287
5&145425001&145425100	7.68912707977597	0.884913640827338
5&197380051&197380150	0.0100161531837854	0.0099168247480126
5&17101&17200	5.23569854642899	0.839633043105865
5&203990901&203991000	0.374603732704881	0.272517616380797
5&43687301&43687400	0.34187613265676	0.254774732433674
5&63020151&63020250	113.597902175933	0.991273836771769
5&193144201&193144300	0.0100161531837854	0.0099168247480126
5&60884751&60884850	0.383019329709013	0.276944306909723
5&34988201&34988300	1.02159431959593	0.505340913205634
5&171577901&171578000	1.05268099419127	0.512832240942539
5&35835501&35835600	2.48580622630214	0.713122320898246
5&32866501&32866600	4.13004946836898	0.805070105821429
5&65578351&65578450	2.10461222980469	0.677898582502553
5&54393401&54393500	107.703602194907	0.990800672840565
5&143131901&143132000	0.845829898569944	0.458238269531364
5&181295051&181295150	1.55535908290563	0.608665566146999
5&91402701&91402800	0.991482227829238	0.497861449112693
5&37974751&37974850	1.00932762507497	0.50232108118123
5&212650151&212650250	2.20912627866989	0.688388703602378
5&13822651&13822750	0.56504787681204	0.361041911358665
5&30880751&30880850	1.37677375786911	0.579261594971265
5&207155701&207155800	1.2170212078629	0.548944323828119
5&111798051&111798150	4.18602433011357	0.807174063146344
5&101121551&101121650	1.81735731553893	0.645057446393266
5&26013051&26013150	1.31884091884092	0.568750063070366
5&131734901&131735000	1.66590548247617	0.624892927910118
5&171323501&171323600	0.371843245490351	0.271053742264437
5&83910651&83910750	3.25934630246057	0.765222189277657
5&134344651&134344750	0.00160936148810211	0.00160677560532288
5&107862751&107862850	4.75972408527042	0.826380572194883
5&217331251&217331350	2.37435213265432	0.703646815540445
5&46033251&46033350	1.71761216843749	0.632029907867628
5&67289551&67289650	0.00661936636913644	0.00657583848501983
5&106035951&106036050	0.00528631422148796	0.00525851605329152
5&38027801&38027900	0.85287102165889	0.460297026446724
5&159921451&159921550	0.251946643205124	0.201243914485135
5&9658451&9658550	1.37419263322143	0.578804185470348
5&42254601&42254700	0.0713104813345522	0.0665637857343834
5&111769701&111769800	0.0100161531837854	0.0099168247480126
5&175571151&175571250	0.00402765447281972	0.00401149754678271
5&35540401&35540500	0.748121200153418	0.427957283561209
5&31353951&31354050	1.57036351245355	0.610949970634524
5&99499301&99499400	0.230649386547389	0.187420876383387
5&103318851&103318950	9.58454	0.905522582937001
5&133879001&133879100	1.12818548569874	0.530116145082311
5&13882451&13882550	0.827196704428424	0.452713548806002
5&214718951&214719050	5.20760182031541	0.838907193317823
5&179015251&179015350	65.6567719699742	0.984997773362766
5&16071051&16071150	62.7263017750314	0.984307892155264
5&12577051&12577150	253.891971605119	0.996076769332111
5&207093201&207093300	2.03775555236258	0.670809588604895
5&139701901&139702000	1.44743720182777	0.591409332483306
5&67478901&67479000	0.019518658	0.0191449738039027
5&183365401&183365500	1.07960288609624	0.519138963171393
5&153257051&153257150	2.90821	0.74412838614097
5&151454101&151454200	0.570799252325941	0.363381413303283
5&186782951&186783050	1.03615125511962	0.508877350105678
5&99992501&99992600	0.019518658	0.0191449738039027
5&149085601&149085700	0.286747772997483	0.22284691608947
5&207139351&207139450	0.641125879593432	0.390662220104812
5&17185151&17185250	65.6567719699742	0.984997773362766
5&107142801&107142900	1.25879910085779	0.557286878846265
5&66258051&66258150	0.019518658	0.0191449738039027
5&147171401&147171500	1.2253280534203	0.55062805303559
5&151612951&151613050	5.63329217122715	0.849245295671184
5&179097501&179097600	131.313235054845	0.992442177083906
5&166542951&166543050	1.12808125312192	0.530093130357222
5&186699901&186700000	0.000411029877524891	0.000410861001377815
5&17364301&17364400	0.955071407999729	0.488509731200499
5&68589351&68589450	2.00499227622602	0.667220442491153
5&205087801&205087900	0.989960848576485	0.497477550517967
5&140838851&140838950	1.06703470753568	0.516215186733754
5&110592201&110592300	1.93502461030779	0.659287354358799
5&97627151&97627250	2.34460905126886	0.701011393358328
5&39663401&39663500	96.2470537187488	0.989716912114457
5&152218151&152218250	0.675804184084836	0.403271569854622
5&74289151&74289250	0.00339498613734637	0.00338349920445154
5&54881351&54881450	0.652923245018555	0.395011230549441
5&209065451&209065550	0.240894901144641	0.194129979035639
5&207349551&207349650	0.0171888472641259	0.0168983835306076
5&213962551&213962650	1.87799105249477	0.65253540342554
5&141507401&141507500	1.24770828286015	0.555102409140245
5&144564301&144564400	1.700484	0.629696010048569
5&154869301&154869400	0.872616766510085	0.46598790639707
5&35509401&35509500	1.10941088250457	0.525933990246287
5&8683101&8683200	0.720593998143756	0.418805365426801
5&41318001&41318100	0.0118607878000493	0.0117217585097221
5&86061601&86061700	1.45255018122549	0.592261146110241
5&90446601&90446700	1.45332771581472	0.592390371023909
5&147214701&147214800	0.855948343852309	0.461191900457561
5&139853051&139853150	0.980063178862866	0.494965609847716
5&19935351&19935450	1.41890427763956	0.586589676472923
5&100096201&100096300	0.268648996600752	0.211759909415903
5&37720951&37721050	0.0100161531837854	0.0099168247480126
5&17153051&17153150	0.521890278976129	0.342922407867167
5&33761251&33761350	62.7263017750314	0.984307892155264
5&101302651&101302750	0.128525043157007	0.113887630528307
5&137780351&137780450	0.928711907065571	0.481519247982741
5&135900301&135900400	0.00500807145203005	0.00498311565278716
5&141522001&141522100	1.55608704039889	0.608777015729502
5&205530951&205531050	2.62843414129864	0.724399021435154
5&20904401&20904500	0.89088906222204	0.47114824450628
5&21093701&21093800	0.331594906594907	0.249020858335097
5&127702001&127702100	0.00685789203699019	0.00681118168832732
5&179163901&179164000	0.728877728228293	0.421590096469822
5&15857001&15857100	0.415279288284118	0.2934256805154
5&62481501&62481600	65.6567719699742	0.984997773362766
5&179987701&179987800	1.43419372491791	0.58918635367293
5&75790701&75790800	1.35511759147821	0.57539275167473
5&42192201&42192300	0.79383645898526	0.44253558065952
5&70003651&70003750	0.660228692071525	0.397673341765787
5&171309601&171309700	1.01042285625225	0.502592204973157
5&127168401&127168500	2.54498337370171	0.717911229875307
5&62608551&62608650	33.574497951667	0.971076948061605
5&93627901&93628000	744.288772358552	0.998658238206333
5&38865201&38865300	0.40983237799906	0.290695819158817
5&191320651&191320750	1.17592479337399	0.540425292709956
5&113972051&113972150	0.704041627324603	0.413159875929774
5&39982251&39982350	0.945724904220419	0.486052731385137
5&107934901&107935000	0.872616766510085	0.46598790639707
5&153050551&153050650	65.6567719699742	0.984997773362766
5&84161951&84162050	1.4241851131962	0.587490247936745
5&69815701&69815800	1.25063250212181	0.555680459134382
5&27573401&27573500	62.7263017750314	0.984307892155264
5&127727401&127727500	0.846517231402996	0.458439930592907
5&185987151&185987250	99.2308838152623	0.990023035196985
5&134744951&134745050	3.90038076275709	0.79593422462189
5&187707101&187707200	0.873672794198199	0.466288882938107
5&82990301&82990400	0.234192203855445	0.189753429914612
5&164347651&164347750	0.528404043153874	0.345722746233717
5&179290001&179290100	0.0118607878000493	0.0117217585097221
5&206955351&206955450	6.50350799203695	0.866729001813386
5&196647501&196647600	0.0236615038829721	0.0231145782011132
5&132223151&132223250	2.51801485030869	0.715748783745966
5&142873201&142873300	0.602702928570576	0.376054050832812
5&92143051&92143150	125.34480264906	0.992085151276245
5&24967251&24967350	1.25107713249162	0.555768220659262
5&216182551&216182650	0.0209852770419046	0.0205539467745364
5&43163951&43164050	0.571649813589989	0.363725944957304
5&59959301&59959400	179.063783152155	0.994446412362918
5&194958901&194959000	65.6567719699742	0.984997773362766
5&80995151&80995250	0.484266734473333	0.326266649535312
5&3809551&3809650	0.983781371658947	0.495912193608439
5&40399801&40399900	1.51472052993218	0.60234149755521
5&174123351&174123450	42.0252082677113	0.976757811518824
5&136229751&136229850	0.50008940229858	0.333373065320171
5&171954151&171954250	1.02499401893434	0.506171380927707
5&84033401&84033500	0.011702955919033	0.0115675810281705
5&109918151&109918250	0.00528631422148796	0.00525851605329152
5&168985151&168985250	0.00225283562864437	0.00224777176831964
5&156923301&156923400	0.25149470268632	0.200955467207723
5&123091801&123091900	0.303565881785886	0.232873448152847
5&102490051&102490150	0.675123906508139	0.403029234962959
5&185038001&185038100	0.00685789203699019	0.00681118168832732
5&215973751&215973850	2.56386266591552	0.719405573743367
5&179630001&179630100	1.627324	0.619384590556779
5&126904251&126904350	0.00183428449528335	0.0018309260560068
5&183197851&183197950	0.677274495511249	0.403794666480521
5&86113501&86113600	1.05926459857262	0.514389748314448
5&19209001&19209100	0.847472718308719	0.458720017843914
5&191916151&191916250	59.7884183376128	0.983549497957882
5&185222301&185222400	1.41304035469436	0.585585049145744
5&6539151&6539250	0.00398548180273776	0.00396966079188864
5&80470851&80470950	99.2308838152623	0.990023035196985
5&199275051&199275150	0.00171447602115837	0.00171154162408466
5&46161051&46161150	0.0280483205775592	0.0272830761124162
5&59452501&59452600	1.13217663136019	0.530995703971267
5&160044251&160044350	0.658923019750378	0.397199274412099
5&141492351&141492450	1.7441480513308	0.635588174801632
5&155746501&155746600	4.45968119655203	0.816839122285834
5&82920001&82920100	1.03911035665027	0.509590053947477
5&110063451&110063550	0.000928328228445324	0.000927467234430644
5&107387451&107387550	3.37198	0.771270682848503
5&55357551&55357650	0.00210283687026371	0.00209842422643092
5&202933101&202933200	1.62945161199651	0.619692564245093
5&138682051&138682150	0.009759329	0.00966500503606637
5&138219501&138219600	1.48457754708264	0.597517090511348
5&46398751&46398850	0.261337784086739	0.207190958190441
5&12812001&12812100	0.705568184409996	0.413685123150953
5&56497801&56497900	0.743763276410307	0.42652766374425
5&142982051&142982150	1.15336824113514	0.535611243401242
5&177512251&177512350	0.00358715775390259	0.00357433604663784
5&216804701&216804800	1.57474550926302	0.611612100534848
5&129650101&129650200	1.71726485841623	0.631982875389316
5&114129201&114129300	0.902177397479841	0.474286677296828
5&102200901&102201000	0.578838141778655	0.366622851615783
5&193461601&193461700	0.854841854841855	0.460870479394449
5&25638901&25639000	1.24991240850454	0.555538252858175
5&126917801&126917900	0.375507128551883	0.272995407117382
5&30325551&30325650	1.04074776778125	0.509983538491273
5&151155851&151155950	0.589209333841528	0.370756275648883
5&102835051&102835150	191.001420176483	0.994791705191134
5&56405901&56406000	0.824869756986246	0.452015687052927
5&162231001&162231100	2.8582486437432	0.74081504528702
5&88552001&88552100	1.01368669178798	0.503398416408024
5&44784151&44784250	161.903671246171	0.993861402923886
5&108679351&108679450	1.62623670922452	0.61922701160655
5&147582601&147582700	0.479259697914218	0.323986179431497
5&129058751&129058850	128.439831382711	0.992274402791492
5&83271201&83271300	0.872616766510085	0.46598790639707
5&63773501&63773600	1.60903173876237	0.616716046361949
5&9679051&9679150	1.33841191693647	0.572359346632954
5&12519951&12520050	131.313235054845	0.992442177083906
5&146392501&146392600	0.675942645649632	0.403320869842549
5&172568151&172568250	0.294896090507067	0.227737262216607
5&110951401&110951500	0.736028294461497	0.423972522112497
5&93359601&93359700	1.45846942364705	0.593242856558885
5&144302151&144302250	0.735608073462919	0.423833055809207
5&62858301&62858400	0.288428519938399	0.223860707423792
5&25112401&25112500	2.33148377933338	0.699833447725777
5&5250451&5250550	1.49236325574832	0.598774377012008
5&89357151&89357250	1.09505460218409	0.522685471320173
5&145595351&145595450	167.78252697204	0.994075216090552
5&142401751&142401850	0.00184399225318847	0.0018405982043584
5&58383951&58384050	5.4836051188525	0.845764820394092
5&162691001&162691100	0.000959930852685729	0.000959010269140339
5&13278101&13278200	65.6567719699742	0.984997773362766
5&76357351&76357450	0.0100161531837854	0.0099168247480126
5&99561901&99562000	0.00373151473208482	0.00371764229509206
5&190766651&190766750	0.833669109640287	0.454645336640823
5&207562451&207562550	1.00958300657713	0.502384327132983
5&136036451&136036550	0.483180216828542	0.32577309982041
5&158041001&158041100	1.31115720411601	0.567316321789331
5&137395351&137395450	0.512102761362844	0.338669285215305
5&217066451&217066550	0.570335448572774	0.363193385904351
5&110131601&110131700	0.000930594343580746	0.000929729142899302
5&186936551&186936650	0.00871788987547568	0.0086425451188854
5&57738001&57738100	0.82576288310958	0.452283749849908
5&11953801&11953900	0.609321706514167	0.378620200080426
5&63051101&63051200	1.38524393889592	0.580755668762802
5&184199951&184200050	0.990200151789622	0.497537974207879
5&100593301&100593400	6.5757147453576	0.867999253718892
5&6837951&6838050	1.0736474849474	0.517757956808476
5&34456801&34456900	0.700989981329517	0.41210706060809
5&148807101&148807200	179.063783152155	0.994446412362918
5&201123801&201123900	0.811035128612813	0.447829595240395
5&180078201&180078300	0.890916683500512	0.471155969628035
5&21586051&21586150	226.814331249466	0.995610460524957
5&206939701&206939800	1.42764203808729	0.588077655473503
5&217628001&217628100	0.519879538174052	0.342053120077282
5&86301551&86301650	0.746542441610096	0.427440194881194
5&137118751&137118850	1.25273254311141	0.556094662432128
5&105654201&105654300	0.00258043362726564	0.00257379212751022
5&190905401&190905500	0.765301525586756	0.433524536456956
5&36922851&36922950	0.166240852189739	0.142544185343537
5&181010201&181010300	0.00528631422148796	0.00525851605329152
5&197637751&197637850	4.90892603753771	0.830764508872291
5&210234501&210234600	33.574497951667	0.971076948061605
5&63383601&63383700	0.712502654566562	0.41605929933399
5&12243551&12243650	0.758750460969482	0.431414505814107
5&36687451&36687550	1.08397787927939	0.520148457455899
5&108062901&108063000	1.46010228512193	0.593512836418329
5&196718001&196718100	0.59687886105807	0.373778422154444
5&37007201&37007300	0.436307935465331	0.303770469195366
5&135817001&135817100	0.884248185202904	0.469284350197044
5&131160801&131160900	0.517062487266801	0.340831370893865
5&22782551&22782650	0.942474055359227	0.485192609270106
5&170216951&170217050	0.00500807145203005	0.00498311565278716
5&45732351&45732450	0.794622926457291	0.442779881356989
5&24176601&24176700	1.04284239832119	0.510485977370647
5&142414401&142414500	1.45605148400128	0.592842411279243
5&146082701&146082800	1.41116105734901	0.585262047530136
5&102170951&102171050	352.159133898526	0.997168415300601
5&2537751&2537850	1.03823661811717	0.509379828077196
5&138442451&138442550	0.492950197957908	0.330185292605324
5&132254501&132254600	1.69433688891109	0.628851164041277
5&189090951&189091050	1.59849443124672	0.615161769070941
5&20210101&20210200	2.7617540252498	0.734166563446797
5&170650601&170650700	1.86234812012838	0.650636485140337
5&149373701&149373800	0.872616766510085	0.46598790639707
5&57658401&57658500	0.00685789203699019	0.00681118168832732
5&142577551&142577650	0.436307935465331	0.303770469195366
5&90091951&90092050	3.68196871590608	0.786414634381752
5&168878101&168878200	0.736749506065999	0.424211726269523
5&161157401&161157500	0.144650268034495	0.126370710839807
5&68676751&68676850	1.2397802866896	0.553527635749485
5&70115001&70115100	125.34480264906	0.992085151276245
5&153691551&153691650	65.6567719699742	0.984997773362766
5&16857951&16858050	8.88481555566275	0.898834733499187
5&184870201&184870300	1.65102734102385	0.622787745518388
5&129853601&129853700	0.757610930727556	0.431045868845357
5&209598001&209598100	1.02130604843752	0.505270366764595
5&216811451&216811550	0.00407072919447411	0.0040542255402066
5&13412551&13412650	3.38944631533818	0.772180833717987
5&154533901&154534000	0.00169251202702656	0.00168965227023769
5&203390901&203391000	0.00500807145203005	0.00498311565278716
5&195700001&195700100	0.525924697967039	0.344659666802509
5&136961251&136961350	0.879978171582847	0.468078930321808
5&71167401&71167500	0.498412698412698	0.332627118644068
5&7517101&7517200	0.00346012919649283	0.0034481979859663
5&9863801&9863900	0.0037815863605541	0.0037673398396011
5&143359751&143359850	322.85752080013	0.996912222394807
5&153231551&153231650	3.71571854192078	0.787943238954909
5&122813351&122813450	0.00394418314230751	0.0039286876785942
5&70805601&70805700	1.52789973142346	0.604414689566464
5&58632701&58632800	0.604367595315395	0.37670144739902
5&147744151&147744250	2.61784414163568	0.723592293959937
5&210694501&210694600	0.773845956609126	0.436253189701098
5&197297751&197297850	0.500192372178394	0.333418821115639
5&22215351&22215450	6.14035687719628	0.859950977633396
5&199777751&199777850	6.26334758106513	0.862322436199128
5&184446351&184446450	170.256696648342	0.994160812280215
5&38063251&38063350	0.733885482243134	0.423260641927576
5&60311351&60311450	0.602898057443512	0.376130006923262
5&113849751&113849850	1.13621841986633	0.531883073987082
5&168790151&168790250	191.473242171558	0.994804472618024
5&15921751&15921850	62.7263017750314	0.984307892155264
5&38690251&38690350	2.03280310439992	0.670272033634751
5&171923501&171923600	0.338526383405598	0.252909757777272
5&21895751&21895850	1.87541387789876	0.652223978020597
5&14306651&14306750	1.43055355646056	0.588571090177404
5&21603401&21603500	0.00346012919649283	0.0034481979859663
5&184798251&184798350	1.54670195040674	0.607335283251232
5&62748151&62748250	0.966685598090771	0.491530318333146
5&209601551&209601650	1.18602847021656	0.542549416156079
5&197648201&197648300	0.0235971405843112	0.0230531521129895
5&130470551&130470650	0.729866382911867	0.421920669782189
5&132425651&132425750	1.3752112805175	0.578984822023023
5&138127201&138127300	1.40038390301398	0.583399972502574
5&134612601&134612700	7.88406	0.88743885115589
5&5016251&5016350	1.01848701487197	0.504579423780228
5&174771651&174771750	28.5082920738529	0.966111220619031
5&73864151&73864250	131.313235054845	0.992442177083906
5&129091101&129091200	125.560250008514	0.992098624963741
5&183965401&183965500	0.00229535675730343	0.0022901001604253
5&99839201&99839300	1.72431963983417	0.632935876767797
5&103918851&103918950	65.6567719699742	0.984997773362766
5&44176501&44176600	0.722245372005808	0.4193626435266
5&162970801&162970900	48.9132688468755	0.979965247255839
5&104180501&104180600	1.06936447545998	0.51675984977092
5&101795351&101795450	119.478302327318	0.991699750239813
5&163617751&163617850	0.0633485016444246	0.059574543572929
5&217440851&217440950	1.04287132042355	0.510492907701758
5&96974551&96974650	376.034407947181	0.997347722173569
5&136882851&136882950	0.132472997059764	0.116976737991726
5&108467351&108467450	0.836212031766299	0.455400584082834
5&86297751&86297850	0.954452065764006	0.488347646116819
5&136195701&136195800	0.476557899808059	0.322749212794166
5&113587551&113587650	1.23430284145293	0.552433098393361
5&149581951&149582050	0.0100161531837854	0.0099168247480126
5&56036401&56036500	0.019518658	0.0191449738039027
5&97682901&97683000	65.6567719699742	0.984997773362766
5&209812201&209812300	2.05102083475437	0.672240848502594
5&78644051&78644150	0.439613683574781	0.305369203273446
5&209569751&209569850	0.271443684895833	0.213492495279547
5&199445251&199445350	1.30523277891699	0.566204329061378
5&151046101&151046200	1.01947029020394	0.504820642892937
5&4989151&4989250	0.395932822180881	0.283633149023827
5&93604201&93604300	1.23911556822775	0.553395093049397
5&84509551&84509650	4.78655943215318	0.827185737617509
5&152827851&152827950	1.54326371170236	0.606804439744614
5&102077151&102077250	0.436307935465331	0.303770469195366
5&192894601&192894700	0.892783202739371	0.471677475501299
5&11581951&11582050	0.0043498718571575	0.00433103242111645
5&113169801&113169900	1.05090992239095	0.512411545196388
5&153528901&153529000	0.483077906909614	0.325726588373388
5&44396251&44396350	125.34480264906	0.992085151276245
5&72026501&72026600	0.970296360162973	0.492462139087906
5&34012001&34012100	0.98798915149167	0.496979146365231
5&30987051&30987150	0.0217075134068681	0.0212463088721789
5&136318301&136318400	0.676808179487434	0.403628863317163
5&160211351&160211450	1.02490180616196	0.506148892278673
5&100815301&100815400	65.6567719699742	0.984997773362766
5&202260151&202260250	0.406994601049431	0.289265218747724
5&66072451&66072550	0.886569202199323	0.469937281476756
5&63881051&63881150	0.373328264527416	0.271841972651662
5&207949551&207949650	0.00373151473208482	0.00371764229509206
5&28713951&28714050	2.75742385646948	0.733860208962528
5&213362551&213362650	15.0199845530025	0.937577967276343
5&131840751&131840850	0.537770614223263	0.349707953350958
5&77580851&77580950	1.0588648259148	0.51429545669387
5&30775451&30775550	0.919733991528255	0.479094497251714
5&79218901&79219000	0.531244805319353	0.346936560028726
5&162050001&162050100	0.000957970944785276	0.000957054114750758
5&187189601&187189700	0.217507479505707	0.1786498096866
5&187946701&187946800	0.621676391193631	0.383354160281046
5&2926501&2926600	0.973158320631604	0.49319829557321
5&83107751&83107850	1.01150096265333	0.502858801180529
5&179862401&179862500	0.00859989161276678	0.0085265640857996
5&35178701&35178800	0.00373151473208482	0.00371764229509206
5&101902651&101902750	0.019518658	0.0191449738039027
5&199105001&199105100	0.872616766510085	0.46598790639707
5&180401601&180401700	0.0112654653961365	0.011139968466859
5&135300301&135300400	32.1098420137641	0.969797500103314
5&21769601&21769700	0.347682334224396	0.257985376371718
5&61239651&61239750	0.176225057575605	0.149822567067933
5&170824551&170824650	0.00510721653261046	0.00508126540990242
5&14104101&14104200	0.207931892618267	0.172138755412411
5&55923151&55923250	0.621034413765506	0.383109950345165
5&145813351&145813450	0.378957395129681	0.274814433330656
5&151409651&151409750	0.824816006238729	0.451999545937139
5&63323401&63323500	1.2632655516785	0.558160552897395
5&36627651&36627750	0.915706777885304	0.477999445664711
5&54314751&54314850	0.0100161531837854	0.0099168247480126
5&60103301&60103400	0.158657727137864	0.136932351480349
5&184485401&184485500	0.183205713751698	0.1548384288737
5&11135751&11135850	125.34480264906	0.992085151276245
5&75699601&75699700	1.26243842279205	0.557999020028174
5&47388201&47388300	0.850242	0.459530158757611
5&130264001&130264100	1.15540326237369	0.53604969545294
5&151115901&151116000	0.00288883695597477	0.00288051561601097
5&189938351&189938450	0.709906354724545	0.415172651275927
5&101420601&101420700	0.887454570730641	0.470185923673439
5&40218701&40218800	0.544454437643763	0.352522175062923
5&107824351&107824450	2.03622073588893	0.670643182104734
5&70725201&70725300	0.009759329	0.00966500503606637
5&113191451&113191550	0.00213828115071975	0.00213371866032743
5&184295751&184295850	62.7263017750314	0.984307892155264
5&163475551&163475650	0.879987582824865	0.468081593125524
5&75146001&75146100	1.46241844407385	0.593895179591982
5&90859051&90859150	2.72933355819771	0.731855575696138
5&149368451&149368550	0.872616766510085	0.46598790639707
5&92509301&92509400	2.53852019635473	0.717395989139707
5&172375051&172375150	6.37023381901341	0.864319094270762
5&32744151&32744250	1.14120242691671	0.532972694487378
5&214271351&214271450	0.00433335805056524	0.00431466107924205
5&195668801&195668900	0.320528820520922	0.24272762210103
5&177815501&177815600	2.26507048984468	0.69372789864406
5&183088651&183088750	107.703602194907	0.990800672840565
5&11806951&11807050	0.00661936636913644	0.00657583848501983
5&139207551&139207650	0.559330285210637	0.358699045683629
5&17252901&17253000	1.03507553219871	0.508617747018171
5&131696351&131696450	0.019518658	0.0191449738039027
5&151770301&151770400	0.00507484296025126	0.00504921896692221
5&183849251&183849350	0.652153912295787	0.394729514872844
5&17521351&17521450	0.890610058493089	0.471070200061746
5&90284801&90284900	0.726786223721877	0.420889519349638
5&185037201&185037300	191.001420176483	0.994791705191134
5&152245201&152245300	0.781588933254042	0.438703293821254
5&138278951&138279050	0.00151638916080113	0.00151409320627469
5&62740151&62740250	65.6567719699742	0.984997773362766
5&138265701&138265800	1.10056115325923	0.523936735453572
5&90545151&90545250	0.00398548180273776	0.00396966079188864
5&38698251&38698350	0.659417463771091	0.397378886366869
5&85437151&85437250	65.6567719699742	0.984997773362766
5&90479901&90480000	0.849330976207081	0.45926391064353
5&174926851&174926950	1.39082780825452	0.581734829857918
5&168035201&168035300	2.50286658871911	0.714519530027071
5&22132451&22132550	0.238824102206388	0.192782899348692
5&212371401&212371500	0.019518658	0.0191449738039027
5&194421351&194421450	0.793286533382596	0.442364629753983
5&20218101&20218200	0.87341295235879	0.466214857359178
5&1186001&1186100	1.42661028247646	0.587902512726742
5&7300601&7300700	1.1771655841178	0.540687209418109
5&185048751&185048850	2.05174540167924	0.672318667392849
5&36042301&36042400	2.26244035372715	0.693480986140465
5&5469551&5469650	39.04500757116	0.975028098116276
5&110873651&110873750	2.20754489350842	0.688235072867149
5&58283451&58283550	1.30500757529178	0.566161946399063
5&129082301&129082400	62.7263017750314	0.984307892155264
5&159514151&159514250	65.6567719699742	0.984997773362766
5&149819151&149819250	196.969852582268	0.994948725844081
5&151898351&151898450	1.16099855539663	0.53725096321665
5&62709151&62709250	0.7633304373371	0.432891318141055
5&69603001&69603100	65.6567719699742	0.984997773362766
5&1351&1450	0.00685789203699019	0.00681118168832732
5&211844251&211844350	2.57004	0.719891093657214
5&131662401&131662500	0.611025032938077	0.379277180953378
5&209388601&209388700	0.779422641871462	0.438019964190028
5&67905251&67905350	0.00528631422148796	0.00525851605329152
5&143106901&143107000	0.902335814857715	0.474330456174062
5&806001&806100	65.6567719699742	0.984997773362766
5&81967101&81967200	1.41310986589072	0.585596986637456
5&57650401&57650500	1.36632630332587	0.577404012880852
5&153803551&153803650	2.54400325250584	0.717833216069163
5&199123401&199123500	0.152761801029461	0.132518097748415
5&65569001&65569100	1.4638612553922	0.594132990316933
5&193732351&193732450	2.27748550187384	0.694888047734073
5&40527501&40527600	2.63728430828213	0.725069608190102
5&103361651&103361750	334.252292255656	0.997017171774511
5&76660901&76661000	0.867155077349085	0.46442584650239
5&217627201&217627300	0.231849669605095	0.188212632860811
5&190029151&190029250	4.00796905122778	0.800318254811332
5&173163601&173163700	0.635709415450901	0.388644467926879
5&180077001&180077100	1.10057996014633	0.523940997737435
5&34602751&34602850	1.2929221069446	0.563875285178119
5&60053101&60053200	0.0100161531837854	0.0099168247480126
5&25192051&25192150	0.00685789203699019	0.00681118168832732
5&90666951&90667050	7.88406	0.88743885115589
5&55332501&55332600	0.385710911431737	0.278348758207594
5&39439001&39439100	1.12160141290698	0.528657930789262
5&178655951&178656050	119.478302327318	0.991699750239813
5&52695801&52695900	131.313235054845	0.992442177083906
5&77588851&77588950	2.03478839896324	0.670487734715994
5&7328251&7328350	1.40383050150909	0.58399729125152
5&186343851&186343950	0.0124908059555548	0.0123367104985871
5&206822951&206823050	3.62625072432371	0.783842238652946
5&45847151&45847250	0.334520918260195	0.25066742205608
5&69866751&69866850	0.00526290957527125	0.00523535636811156
5&127203701&127203800	0.00257171629067662	0.00256511953099124
5&4370751&4370850	0.000596572467754753	0.000596216781238253
5&35170701&35170800	33.574497951667	0.971076948061605
5&102845701&102845800	1.48053553444837	0.596861247858567
5&162241751&162241850	1.700484	0.629696010048569
5&139736901&139737000	9.75744053269893	0.907041085008991
5&146120101&146120200	0.406557183364839	0.289044191144971
5&88537051&88537150	0.167306579770717	0.143327025367731
5&47380201&47380300	125.34480264906	0.992085151276245
5&82780851&82780950	2.84450318498938	0.739888367395705
5&91901201&91901300	1.70556570466768	0.630391530216847
5&132878351&132878450	0.00264314995219795	0.00263618212753357
5&79183751&79183850	250.689605298121	0.99602685220625
5&170608751&170608850	0.987202593996522	0.496780044963171
5&12892451&12892550	0.34015714507946	0.253818849773241
5&29250751&29250850	1.20116124071341	0.545694344646968
5&111974601&111974700	0.413235188650337	0.292403693291124
5&160060501&160060600	47.9700109631045	0.979579338857951
5&137676901&137677000	0.00500807145203005	0.00498311565278716
5&36782001&36782100	7.2049440773519	0.878122264993823
5&140536751&140536850	1.11548674825949	0.527295549914104
5&46219851&46219950	1.37140055337371	0.578308270790721
5&6685451&6685550	0.787195671776375	0.440464177598385
5&180957801&180957900	0.654677071451965	0.395652470652471
5&93034151&93034250	0.483528105438892	0.325931206605515
5&80273201&80273300	0.284625618425976	0.221563087598021
5&148486051&148486150	0.0269566426728686	0.0262490562432201
5&31180951&31181050	0.446224646151983	0.308544490193323
5&65376551&65376650	65.6567719699742	0.984997773362766
5&128215451&128215550	0.454868339300927	0.312652579627579
5&201771251&201771350	0.334017298439803	0.250384533116964
5&60085001&60085100	0.00373151473208482	0.00371764229509206
5&159684951&159685050	59.7884183376128	0.983549497957882
5&156483651&156483750	1.00757693028409	0.501887083421262
5&173031451&173031550	99.2308838152623	0.990023035196985
5&197921701&197921800	0.351430268837194	0.260043212691672
5&203558451&203558550	0.0100161531837854	0.0099168247480126
5&65196201&65196300	11.5509818334558	0.920324958376212
5&101647301&101647400	0.61514285673076	0.380859720344417
5&57086101&57086200	271.066755553503	0.996324431487539
5&102345951&102346050	1.58500536311439	0.613153607234606
5&18221551&18221650	293.209184173438	0.996601057839818
5&132790301&132790400	1.17660181259518	0.540568240725807
5&154386201&154386300	0.829851098632401	0.453507446181068
5&152676351&152676450	0.766913193705816	0.434041240077753
5&167712351&167712450	1.18405556071064	0.542136190127588
5&25847751&25847850	2.33694981415307	0.700325130525284
5&71256301&71256400	2.24699481796615	0.692022914706597
5&210943201&210943300	0.543896019801773	0.352287986254156
5&206949051&206949150	0.241685052778057	0.194642797895754
5&40867101&40867200	0.714989571831677	0.416906075450966
5&187863351&187863450	2.07000321581504	0.674267442180996
5&165664951&165665050	1.71967041058555	0.632308387035509
5&133019701&133019800	0.420645614756909	0.296094684267115
5&176770501&176770600	0.503260259726042	0.334779195066168
5&32485451&32485550	0.266474610915626	0.210406595299192
5&103904001&103904100	338.070112130698	0.997050757456279
5&206043101&206043200	0.925365448738692	0.48061808180099
5&184797051&184797150	0.0100161531837854	0.0099168247480126
5&129000601&129000700	0.00500807145203005	0.00498311565278716
5&164868501&164868600	0.0100161531837854	0.0099168247480126
5&138128001&138128100	0.433076384838292	0.302200489394821
5&63313351&63313450	0.019518658	0.0191449738039027
5&41668101&41668200	1.26214619050363	0.557941920730875
5&130582401&130582500	0.0230027459058897	0.0224855172656651
5&175169251&175169350	5.62802163611124	0.849125417069894
5&177593501&177593600	0.0893962060258102	0.0820603243625508
5&209515551&209515650	1.43501192804731	0.589324393658341
5&45757301&45757400	1.27917944002159	0.561245603377975
5&69526651&69526750	1.89620969457138	0.654721133668467
5&210146651&210146750	0.0100161531837854	0.0099168247480126
5&136800201&136800300	0.0830381937149776	0.0766715284805835
5&80478851&80478950	0.262211572266528	0.207739794205563
5&91383801&91383900	0.744318920454454	0.426710340480933
5&131495001&131495100	0.329710262681086	0.247956469867573
5&70599251&70599350	1.45740360934707	0.5930664396372
5&32161601&32161700	0.981383725862098	0.495302203733958
5&90089101&90089200	0.58545021921611	0.369264333954031
5&63406451&63406550	0.501918307344042	0.334184825426106
5&146313251&146313350	0.410281267178094	0.29092158899554
5&108850251&108850350	4.16475430025863	0.80637994726101
5&209597201&209597300	0.226086798261123	0.184397057844328
5&56555201&56555300	2.52562293548718	0.716362181010768
5&138767001&138767100	0.0321451913408647	0.0311440595863308
5&75798701&75798800	1.3042226862638	0.566014167831384
5&148646451&148646550	4.40007653786015	0.814817439532762
5&205119451&205119550	0.787207773706757	0.440467966449166
5&62600551&62600650	0.00188890116845086	0.00188533994762087
5&112286951&112287050	1.36888530034582	0.577860523743376
5&186568301&186568400	1.56835148503111	0.610645191739445
5&21668701&21668800	3.24638	0.764505296275887
5&132946451&132946550	1.98360452694648	0.664834936745644
5&31986401&31986500	4.6704834011558	0.823648192004905
5&66221001&66221100	0.910348445524325	0.476535287401177
5&6992801&6992900	1.76671771311894	0.638560885608856
5&60381601&60381700	1.58713097484852	0.613471443957896
5&113839001&113839100	0.019518658	0.0191449738039027
5&63223901&63224000	0.579977904516529	0.367079756532419
5&180490101&180490200	1.32385113904163	0.569679837404558
5&182046551&182046650	0.540960104446509	0.351053932470766
5&58657751&58657850	0.00373151473208482	0.00371764229509206
5&217182051&217182150	0.0145635542887841	0.0143545017236434
5&135818201&135818300	0.00685789203699019	0.00681118168832732
5&145487901&145488000	1.78364279258566	0.64075850440885
5&202049701&202049800	65.6567719699742	0.984997773362766
5&19248001&19248100	0.340016888311741	0.253740748551401
5&82998301&82998400	65.6567719699742	0.984997773362766
5&153507201&153507300	12.6315970549783	0.926641024087871
5&37973051&37973150	1.39814833223983	0.58301161502132
5&13270101&13270200	0.827379234330719	0.452768215150342
5&153514851&153514950	65.6567719699742	0.984997773362766
5&143819851&143819950	3.17546050275382	0.760505458178691
5&111618151&111618250	0.795491169484686	0.443049335471249
5&196704851&196704950	0.583313053698747	0.368412963144642
5&26014751&26014850	1.3061100447353	0.566369348989682
5&39675201&39675300	0.398280315757149	0.2848358167307
5&92705051&92705150	268.595674728233	0.996290741678226
5&30727801&30727900	0.00486189427641969	0.00483837062994675
5&1241601&1241700	0.00114815635294118	0.0011468396017666
5&110670151&110670250	0.00507484296025126	0.00504921896692221
5&62850301&62850400	0.802674086997061	0.445268555634577
5&198367301&198367400	0.751373673021673	0.429019623051268
5&21903901&21904000	0.0880728414052425	0.0809438835836548
5&214101301&214101400	0.886753281937418	0.469988996667785
5&102997401&102997500	65.6567719699742	0.984997773362766
5&60321401&60321500	1.17902814717849	0.541079815194288
5&180835101&180835200	2.49905356529235	0.714208433412065
5&55755801&55755900	0.00500807145203005	0.00498311565278716
5&87559601&87559700	0.397976637294401	0.284680463662563
5&111774901&111775000	0.226892142159505	0.184932427523859
5&27770201&27770300	1.70706926061548	0.630596817544063
5&135592001&135592100	0.869566	0.465116502974487
5&127841051&127841150	1.700484	0.629696010048569
5&26390151&26390250	0.803805997405574	0.445616656426297
5&141481151&141481250	0.00528631422148796	0.00525851605329152
5&6430801&6430900	0.305522528599938	0.234023176089949
5&57730001&57730100	1.23755447226531	0.553083505945848
5&200132501&200132600	0.915664198404475	0.477987843154931
5&31926601&31926700	0.944717121593917	0.485786395925601
5&60883051&60883150	0.906007397889015	0.475343064718666
5&84325951&84326050	0.00494303419842379	0.00491872079332987
5&30504051&30504150	0.300603510756775	0.231126172019837
5&11599101&11599200	1.00443501868649	0.501106301437847
5&106158951&106159050	334.252292255656	0.997017171774511
5&110078701&110078800	0.17638009256282	0.149934611846894
5&206872751&206872850	0.794622926457291	0.442779881356989
5&78876351&78876450	0.00241659667298921	0.00241077081226495
5&81396701&81396800	1.42266412288426	0.587231267201221
5&173048801&173048900	1.07297261842716	0.517600960518844
5&14423601&14423700	0.0205533982831678	0.0201394638612187
5&144572901&144573000	0.00175523396035704	0.00175215851223244
5&52772301&52772400	0.243412061957596	0.195761380643497
5&148763351&148763450	0.00528631422148796	0.00525851605329152
5&194862351&194862450	1.15737698967276	0.536474151348168
5&9603751&9603850	0.0100161531837854	0.0099168247480126
5&46390751&46390850	2.53852019635473	0.717395989139707
5&93239851&93239950	0.0100161531837854	0.0099168247480126
5&57856051&57856150	2.76854891140605	0.734645874709664
5&100339851&100339950	4.91838223898994	0.831034907915873
5&60549051&60549150	152.950636531115	0.993504411397494
5&20472551&20472650	0.00677195067793552	0.00672639983004638
5&187936051&187936150	0.378317448052932	0.274477732678607
5&200342301&200342400	0.00132157497609897	0.00131983072084562
5&131830001&131830100	33.574497951667	0.971076948061605
5&184129701&184129800	161.428760400065	0.993843454831909
5&81374201&81374300	0.00500807145203005	0.00498311565278716
5&71471801&71471900	0.0030788469304057	0.00306939672771239
5&162751951&162752050	0.00342556397575264	0.00341386954721379
5&146058351&146058450	0.632320847101312	0.387375342429886
5&168701651&168701750	1.99218644021813	0.665796226278233
5&178024951&178025050	0.658824219093494	0.397163371206097
5&22266301&22266400	0.754920656350023	0.430173668318514
5&9668601&9668700	0.000821602993669181	0.000820928516342566
5&191824051&191824150	0.822405962501456	0.451274841842929
5&62736351&62736450	122.662135528127	0.99191345034008
5&66291301&66291400	62.7263017750314	0.984307892155264
5&69586451&69586550	0.0145635542887841	0.0143545017236434
5&81194551&81194650	0.00149260361002438	0.00149037906485188
5&152475001&152475100	0.355211925067262	0.262108027900974
5&34092451&34092550	0.0100161531837854	0.0099168247480126
5&56074151&56074250	0.998290863221701	0.499572350349552
5&176579401&176579500	0.798982226165603	0.44413013900008
5&54421501&54421600	65.6567719699742	0.984997773362766
5&60855151&60855250	62.7263017750314	0.984307892155264
5&9283951&9284050	0.956251814257489	0.488818365451813
5&197269201&197269300	2.1494614612442	0.682485398756094
5&112212951&112213050	0.019518658	0.0191449738039027
5&96584901&96585000	0.0100161531837854	0.0099168247480126
5&5194051&5194150	3.26241034333497	0.765390959703428
5&160972451&160972550	1.08027877681084	0.519295196803841
5&88692801&88692900	0.300116194793093	0.230837978939917
5&70919501&70919600	0.0997567447432471	0.0907080090393414
5&176258801&176258900	0.019518658	0.0191449738039027
5&109237051&109237150	0.00123575854960595	0.00123423333520975
5&69936301&69936400	0.492242427474403	0.329867599534424
5&9433501&9433600	0.00787366497511073	0.00781215468637646
5&140291201&140291300	0.00500807145203005	0.00498311565278716
5&45390101&45390200	170.677552601396	0.994175126655482
5&64198151&64198250	65.6567719699742	0.984997773362766
5&37320451&37320550	0.0205533982831678	0.0201394638612187
5&88366501&88366600	0.798947626830671	0.444119447900899
5&105922201&105922300	0.00528631422148796	0.00525851605329152
5&167887801&167887900	1.18563005401795	0.542466027971362
5&150176301&150176400	56.8435849853731	0.982711998223262
5&144629601&144629700	0.775430728553267	0.43675639724065
5&45014701&45014800	0.835411989019538	0.455163197155429
5&154759451&154759550	218.607254058538	0.995446416356841
5&122785801&122785900	0.106310670115949	0.0960947706531716
5&78807151&78807250	0.502415952884537	0.334405363521289
5&145457101&145457200	0.684955508554122	0.406512519218914
5&73804801&73804900	0.304041038720388	0.233152968114204
5&132502201&132502300	1.18449861334112	0.542229052519043
5&165893201&165893300	0.526999433172391	0.345120909493419
5&1419501&1419600	1.10128982620117	0.524101821875824
5&42359501&42359600	65.6567719699742	0.984997773362766
5&5386701&5386800	0.00246108991413333	0.00245504782070308
5&55074701&55074800	53.8920333821398	0.9817824201731
5&25014101&25014200	0.917069698171293	0.478370556399745
5&182776401&182776500	0.442125132599788	0.306578897077224
5&145809401&145809500	0.422534747306771	0.297029473695978
5&88164751&88164850	0.0042696210450791	0.00425146888405922
5&68448851&68448950	2.71015101707902	0.730469192386866
5&28816501&28816600	0.746953771180372	0.427575007136951
5&169886651&169886750	1.1151723895547	0.527225296179984
5&96565751&96565850	0.569652924683948	0.362916486648568
5&25390701&25390800	0.381109143807888	0.27594426227396
5&55096201&55096300	0.0100161531837854	0.0099168247480126
5&67186101&67186200	0.00528631422148796	0.00525851605329152
5&14164851&14164950	1.12304689366957	0.528978844988415
5&93157401&93157500	0.00685789203699019	0.00681118168832732
5&172108701&172108800	0.411981637751186	0.291775492496726
5&3478651&3478750	0.629806602566446	0.386430268213844
5&89110251&89110350	0.627905711871485	0.385713808418073
5&168940551&168940650	0.634318219196694	0.388124057938041
5&59479551&59479650	0.019518658	0.0191449738039027
5&136704601&136704700	0.60291234132718	0.376135566357909
5&172437001&172437100	0.446224646151983	0.308544490193323
5&46235351&46235450	0.913149549364898	0.477301708937513
5&8022901&8023000	0.946538310393628	0.486267496169762
5&111490401&111490500	65.6567719699742	0.984997773362766
5&210712151&210712250	116.848917886679	0.991514559336374
5&214545751&214545850	1.046788621274	0.51142976387197
5&103121651&103121750	2.32609229088249	0.699346887414637
5&4005101&4005200	0.312222797527899	0.237934288381589
5&188813551&188813650	1.08024931200712	0.519288388065777
5&163337501&163337600	2.44359629483801	0.709605913591261
5&49912351&49912450	191.001420176483	0.994791705191134
5&108754651&108754750	1.06801718831686	0.516445024901417
5&216758251&216758350	0.256983893853775	0.204444858132502
5&215530101&215530200	1.02008686767204	0.504971783142965
5&39477001&39477100	0.934218940870571	0.482995446446248
5&100783851&100783950	0.327471228986486	0.246688004859064
5&188989451&188989550	179.063783152155	0.994446412362918
5&76798151&76798250	0.796030529262765	0.443216591418142
5&91854151&91854250	0.0017621015589171	0.00175900201871778
5&91328551&91328650	0.783703756875342	0.439368787476357
5&77378201&77378300	0.0685071431302331	0.064114819981024
5&177370201&177370300	0.019518658	0.0191449738039027
5&111835401&111835500	0.53313662663378	0.347742410801546
5&192223901&192224000	0.00264314995219795	0.00263618212753357
5&104056851&104056950	1.52107611445255	0.603343987011218
5&59288901&59289000	1.62883407243163	0.619603226203237
5&28781951&28782050	0.630986730786357	0.386874227040545
5&80826251&80826350	0.00155504108554429	0.0015526266872551
5&181670451&181670550	0.0217075134068681	0.0212463088721789
5&128851751&128851850	3.42614007997249	0.774069509339565
5&74858451&74858550	1.2580942779733	0.55714869403171
5&100665801&100665900	1.273282989652	0.560107560496425
5&131561951&131562050	0.815412550872992	0.449161018789298
5&5252601&5252700	0.645682155385726	0.392349247558309
5&180618451&180618550	0.439290667255019	0.305213309062042
5&898451&898550	1.35354489100538	0.575109017966161
5&89798351&89798450	0.0105621701124148	0.0104517766692571
5&48106001&48106100	1.83658834269186	0.647463826544876
5&38953601&38953700	0.896730913497605	0.472777085624664
5&139646001&139646100	0.0100161531837854	0.0099168247480126
5&93372651&93372750	65.6567719699742	0.984997773362766
5&157240051&157240150	0.964820506113908	0.491047657082002
5&47570851&47570950	1.47917870242238	0.596640613674637
5&163063051&163063150	0.019518658	0.0191449738039027
5&202570751&202570850	0.00260436982459324	0.00259760470129297
5&209787601&209787700	1.20555456578973	0.546599292753415
5&18608201&18608300	1.47097284051692	0.595301096150129
5&145785801&145785900	0.00500807145203005	0.00498311565278716
5&10151701&10151800	0.0105621701124148	0.0104517766692571
5&138089551&138089650	2.92511480875692	0.745230382110352
5&53135951&53136050	0.930029622244759	0.481873237346
5&39219401&39219500	0.414171749949632	0.292872311983593
5&88579051&88579150	0.204170383719967	0.16955273645681
5&77198551&77198650	17.786904784914	0.946771434068107
5&147713551&147713650	0.793644898605657	0.442476043737877
5&203253101&203253200	0.0105621701124148	0.0104517766692571
5&31896901&31897000	0.733716271207663	0.423204352057315
5&31536351&31536450	0.502123428848563	0.334275745391616
5&186823701&186823800	0.0100161531837854	0.0099168247480126
5&89074601&89074700	0.702846760351856	0.4127480973136
5&171622151&171622250	65.6567719699742	0.984997773362766
5&212473901&212474000	0.896538843444135	0.472723691657172
5&148547801&148547900	376.034407947181	0.997347722173569
5&211962651&211962750	0.80736022051632	0.446706866374251
5&13655601&13655700	0.901558884707972	0.474115680538826
5&167943951&167944050	111.052688925905	0.991075626925283
5&162575351&162575450	0.00155870691899437	0.00155628113282474
5&209279151&209279250	3.0144946575133	0.750902645211283
5&133499401&133499500	0.0320830443188359	0.0310857197930331
5&88488151&88488250	1.16686909090193	0.538504654388807
5&123418001&123418100	0.982250200730874	0.495522815620707
5&18569601&18569700	0.690082142232962	0.408312782549856
5&48816601&48816700	0.974918239206308	0.493649924261226
5&163071801&163071900	0.019518658	0.0191449738039027
5&192877051&192877150	0.610364752247629	0.379022672593726
5&145671001&145671100	0.706685614919141	0.414069005293996
5&19064051&19064150	3.29582415066258	0.767215797265407
5&182829101&182829200	0.340346345217152	0.253924178949443
5&67384651&67384750	125.34480264906	0.992085151276245
5&87146801&87146900	0.833151242014537	0.45449127323447
5&122809401&122809500	0.140506140849539	0.123196303655918
5&153225151&153225250	1.76518770535735	0.638360897503424
5&185503901&185504000	116.866678780111	0.99151583797601
5&197395251&197395350	215.061253074276	0.995371682864136
5&157978401&157978500	1.700484	0.629696010048569
5&88601101&88601200	0.303913841512563	0.233078161943597
5&149767451&149767550	0.0023937994858864	0.00238808289428182
5&104976051&104976150	65.6567719699742	0.984997773362766
5&159199801&159199900	0.00593564551542097	0.00590062151777081
5&205906801&205906900	1.62882314500319	0.619601644979131
5&150317301&150317400	0.766368827844238	0.433866820883355
5&159848001&159848100	2.14998141841155	0.682537809856583
5&187528751&187528850	56.8435849853731	0.982711998223262
5&154550551&154550650	4.27054	0.810266120739051
5&11513951&11514050	0.534284210526316	0.348230273674678
5&103302551&103302650	0.290871956976887	0.225329828729168
5&58876601&58876700	2.6249083878794	0.724130959186804
5&28698501&28698600	0.402552832447069	0.287014380588234
5&149432751&149432850	0.0043498718571575	0.00433103242111645
5&148371651&148371750	0.970176154923005	0.492431172968348
5&197317501&197317600	33.574497951667	0.971076948061605
5&159186101&159186200	1.65102734102385	0.622787745518388
5&56237851&56237950	1.12775961292711	0.530022097456618
5&74186501&74186600	0.252936863706094	0.2018751870369
5&44951401&44951500	191.001420176483	0.994791705191134
5&153199101&153199200	0.00672987553011757	0.00668488707218885
5&109735751&109735850	0.00500807145203005	0.00498311565278716
5&1577451&1577550	0.738456348187469	0.424777043701667
5&159225851&159225950	65.6567719699742	0.984997773362766
5&88997601&88997700	0.943146677021481	0.485370810229914
5&1220351&1220450	3.06711292908935	0.754125342119796
5&169071101&169071200	65.6567719699742	0.984997773362766
5&5809001&5809100	1.02491639267924	0.506152449742944
5&154241601&154241700	0.621532553244779	0.383299460748449
5&93782551&93782650	4.10429841935015	0.804086689718405
5&138399751&138399850	65.6567719699742	0.984997773362766
5&46192001&46192100	3.33684175106834	0.769417456896217
5&30472201&30472300	0.0111729917856836	0.0110495354172313
5&23548301&23548400	65.6567719699742	0.984997773362766
5&96885451&96885550	0.134429547179357	0.118499687806619
5&122990801&122990900	0.174752871561038	0.148757135046473
5&184369701&184369800	0.0100161531837854	0.0099168247480126
5&108954951&108955050	0.46813460091398	0.318863543317176
5&133934501&133934600	0.993063109729776	0.498259741441112
5&10725951&10726050	0.714470485983236	0.416729533593279
5&153186801&153186900	0.00661936636913644	0.00657583848501983
5&204971751&204971850	1.95328997626883	0.661394577560788
5&146212751&146212850	1.63804193164329	0.620930968531998
5&63978001&63978100	0.236884156700476	0.191516849348601
5&53001301&53001400	0.0043498718571575	0.00433103242111645
5&213390151&213390250	0.799935435213968	0.44442451632654
5&171836751&171836850	0.0100161531837854	0.0099168247480126
5&170086901&170087000	5.80795168926443	0.853112941213006
5&91744301&91744400	0.436307935465331	0.303770469195366
5&136904901&136905000	0.740535998389919	0.425464339189164
5&10594001&10594100	0.3340232175776	0.250387859203934
5&157846301&157846400	2.50948727526987	0.71505809209036
5&77523501&77523600	0.333052800949436	0.249842167326175
5&31509151&31509250	1.25574815920673	0.556688101054833
5&91573251&91573350	1.30698181818182	0.566533211437218
5&77065151&77065250	1.66590548247617	0.624892927910118
5&217757551&217757650	4.56884868510143	0.820429669300345
5&128968651&128968750	33.574497951667	0.971076948061605
5&100257651&100257750	0.927536470588235	0.481203071766095
5&140908951&140909050	1.72018765206665	0.63237830329821
5&29675551&29675650	0.00685789203699019	0.00681118168832732
5&105482801&105482900	0.961586461562765	0.490208553334266
5&66174151&66174250	3.03931226535602	0.752433103878425
5&18046351&18046450	65.6567719699742	0.984997773362766
5&209109101&209109200	0.973401642863276	0.493260784687974
5&3482351&3482450	1.36328148513779	0.576859546233149
5&202632551&202632650	0.492753715695442	0.330097128893013
5&157709851&157709950	0.357771107069595	0.263498836590914
5&114087551&114087650	65.6567719699742	0.984997773362766
5&37770551&37770650	0.0100161531837854	0.0099168247480126
5&31671001&31671100	0.849777657197845	0.459394486624484
5&72382551&72382650	1.26214035746042	0.557940780861782
5&163969101&163969200	5.01024612222929	0.833617462635776
5&178865301&178865400	0.00710058569308227	0.00705052285139491
5&196961351&196961450	1.25155303726732	0.555862116748675
5&61285801&61285900	0.67902977213935	0.404417946248897
5&152063501&152063600	24.1008373952368	0.960160691683148
5&196053301&196053400	56.8435849853731	0.982711998223262
5&157470251&157470350	0.0105621701124148	0.0104517766692571
5&107668901&107669000	0.872616766510085	0.46598790639707
5&36170151&36170250	1.45074808154526	0.591961324980627
5&31540151&31540250	3.56464579537298	0.780924951282383
5&152951551&152951650	0.0105621701124148	0.0104517766692571
5&44057501&44057600	1.64059417740297	0.621297354755398
5&112170101&112170200	65.6567719699742	0.984997773362766
5&46847701&46847800	1.00629139973819	0.50156791773593
5&14002401&14002500	0.843072519846266	0.45742775217363
5&106144851&106144950	0.446224646151983	0.308544490193323
5&107675751&107675850	131.313235054845	0.992442177083906
5&188517201&188517300	0.584599441742299	0.368925689573335
5&154028901&154029000	5.69678733522314	0.850674666830124
5&4377251&4377350	0.833669109640287	0.454645336640823
5&18829701&18829800	0.597446808510638	0.374001065530101
5&198127301&198127400	0.37681126449296	0.273684036592865
5&8403001&8403100	0.846336256601007	0.458386847777696
5&57933501&57933600	1.42626771260326	0.587844327810367
5&44742201&44742300	0.842468711731259	0.457249942084303
5&42161251&42161350	0.00287533815535554	0.00286709428974922
5&16812201&16812300	3.33615317709016	0.769380840768392
5&147439451&147439550	1.37085162423178	0.578210635461413
5&177589901&177590000	0.506697424979788	0.336296735216485
5&88717801&88717900	0.0100161531837854	0.0099168247480126
5&69909101&69909200	1.94120775178931	0.660003616068385
5&152337051&152337150	0.00661936636913644	0.00657583848501983
5&61499601&61499700	1.56258444262331	0.609768956929942
5&10524301&10524400	0.790020238331116	0.441347098437095
5&56332651&56332750	1.63171774502208	0.620020041324146
5&155866651&155866750	12.0179730147286	0.923183125447518
5&82273901&82274000	2.02611520863111	0.66954331508999
5&197206551&197206650	0.503013435700576	0.334669952877776
5&91545951&91546050	0.411918739500582	0.291743942463916
5&108266951&108267050	0.0100161531837854	0.0099168247480126
5&188504851&188504950	0.565218011665126	0.361111364329261
5&155511751&155511850	1.08416013516685	0.520190419571601
5&58311951&58312050	0.00685789203699019	0.00681118168832732
5&150206351&150206450	8.89355891865503	0.898924137590728
5&203224551&203224650	0.394659754339245	0.282979237847316
5&207471301&207471400	1.55250253880749	0.608227617878416
5&83714151&83714250	0.00661936636913644	0.00657583848501983
5&51256651&51256750	99.2308838152623	0.990023035196985
5&139445351&139445450	0.872616766510085	0.46598790639707
5&200003451&200003550	0.0100161531837854	0.0099168247480126
5&157885451&157885550	56.8435849853731	0.982711998223262
5&144135651&144135750	1.33427990482831	0.571602360997256
5&37318301&37318400	0.0100161531837854	0.0099168247480126
5&163899651&163899750	0.908985500157305	0.476161552867951
5&2155801&2155900	1.4718506204049	0.595444808943918
5&46122301&46122400	0.0100161531837854	0.0099168247480126
5&4154701&4154800	1.30154479021674	0.56550921613573
5&105130751&105130850	0.721700945480454	0.419179037669087
5&215413101&215413200	3.07973891961615	0.754886275885985
5&22604201&22604300	0.354247030773877	0.261582283530239
5&106864701&106864800	0.252113118107339	0.201350113229727
5&7554651&7554750	0.0163888746148098	0.0161246103968039
5&104145101&104145200	1.17565152278268	0.540367568276289
5&212260901&212261000	0.936861386660675	0.483700791968345
5&96454301&96454400	0.451494123640708	0.311054737519879
5&48371951&48372050	0.00500807145203005	0.00498311565278716
5&109478701&109478800	2.06847667803137	0.674105393350564
5&128898101&128898200	1.66590548247617	0.624892927910118
5&211226701&211226800	0.500320041346957	0.333475543589873
5&107006451&107006550	0.412406311135954	0.291988436956408
5&154008001&154008100	0.859301388844134	0.462163581439765
5&184398051&184398150	1.18666578564821	0.542682742573958
5&109759301&109759400	0.172705298309189	0.147270843372325
5&81584851&81584950	0.635294966682437	0.388489526125843
5&111998251&111998350	0.0262894229104311	0.0256159932311078
5&66376601&66376700	0.00333871430135337	0.00332760438101722
5&74774151&74774250	33.574497951667	0.971076948061605
5&29641351&29641450	0.472737816222485	0.32099251544653
5&69940101&69940200	1.32682958373259	0.570230666228746
5&18786051&18786150	2.24237760728706	0.691584349166316
5&172278751&172278850	1.29625640133828	0.564508562973546
5&203882951&203883050	1.01538004155273	0.503815667823345
5&66059401&66059500	0.574743574651756	0.364975976980161
5&166539851&166539950	1.61560344036506	0.617679046996348
5&93277851&93277950	221.964835129873	0.995514987825692
5&81245101&81245200	1.18897625056623	0.543165441040612
5&106417051&106417150	0.019518658	0.0191449738039027
5&82133601&82133700	0.971539670402717	0.492782207219937
5&12694501&12694600	0.0795525576248768	0.0736903053612326
5&112927601&112927700	9.33690497515721	0.903259244193179
5&1107451&1107550	0.831847469826313	0.454103020872794
5&175329251&175329350	0.00250403572601503	0.0024977811926728
5&96825651&96825750	513.316075407811	0.998055670340059
5&148222501&148222600	1.87080170069948	0.65166524746159
5&4585651&4585750	0.958474546353174	0.489398520975381
5&41600851&41600950	0.0100161531837854	0.0099168247480126
5&20937351&20937450	3.36582039866843	0.770947975710362
5&203455601&203455700	0.576386546365587	0.365637823853842
5&101800501&101800600	681.188951272526	0.998534130466149
5&59615651&59615750	1.700484	0.629696010048569
5&128770151&128770250	3.25247675651377	0.764842923957611
5&212646601&212646700	1.49020503844574	0.598426641757921
5&144955451&144955550	65.6567719699742	0.984997773362766
5&101585801&101585900	1.53745915696581	0.605904986783804
5&160081301&160081400	1.44582517496074	0.591140033131742
5&194110451&194110550	0.00333871430135337	0.00332760438101722
5&23509301&23509400	0.596340444135838	0.373567208878593
5&57322151&57322250	8.38345600770141	0.893429457208596
5&7302451&7302550	0.877082480395553	0.46725835947855
5&93618951&93619050	65.6567719699742	0.984997773362766
5&201363801&201363900	170.256696648342	0.994160812280215
5&8479701&8479800	0.99230217979052	0.498068109273893
5&204240801&204240900	0.376884366633854	0.273722598474441
5&151829551&151829650	0.0100161531837854	0.0099168247480126
5&90872001&90872100	4.36894645123814	0.813743718794329
5&216757051&216757150	2.58216219716935	0.720838994730555
5&150973801&150973900	0.588028926450913	0.37028854868853
5&59297501&59297600	0.838405558183651	0.456050382600017
5&55629051&55629150	33.0708607909667	0.970649406067688
5&106910401&106910500	1.27917944002159	0.561245603377975
5&180821501&180821600	78.5927256477108	0.987436037755182
5&147689701&147689800	1.07819788981539	0.518813869987697
5&172438201&172438300	1.39306095375693	0.582125144606085
5&72241301&72241400	1.18359856937337	0.542040366747917
5&109698251&109698350	235.223728182963	0.995766725012377
5&37778551&37778650	67.1489186820583	0.985326252868877
5&54969051&54969150	2.14901083841456	0.682439962479306
5&183218601&183218700	117.001043799985	0.99152549869224
5&130439651&130439750	0.358445394823861	0.263864411620563
5&160092101&160092200	2.11548680042998	0.679022873773053
5&7014001&7014100	1.54328278985828	0.606807389257832
5&207661901&207662000	1.05908006832052	0.514346228985819
5&213964001&213964100	0.686755360776334	0.407145800005196
5&113715601&113715700	1.88033333243234	0.652817960775555
5&200025051&200025150	1.66170452281161	0.624300897627931
5&160191051&160191150	0.0105621701124148	0.0104517766692571
5&31548151&31548250	0.43020533549495	0.300799699748057
5&36178151&36178250	53.8920333821398	0.9817824201731
5&106196951&106197050	3.15706074149029	0.759445420169275
5&169703701&169703800	0.717415344288555	0.417729669572591
5&56923701&56923800	2.96463226869092	0.747769797492419
5&163408351&163408450	0.604539634178081	0.376768277517653
5&168687501&168687600	2.65148657936942	0.726138935947372
5&17651851&17651950	1.67465258084036	0.626119666096668
5&135751401&135751500	0.960774897680764	0.489997550875006
5&20141051&20141150	1.01740492951174	0.504313692619942
5&150053001&150053100	322.85752080013	0.996912222394807
5&191236251&191236350	0.0235971405843112	0.0230531521129895
5&4758901&4759000	0.206772616181414	0.171343477146261
5&48865651&48865750	0.00528631422148796	0.00525851605329152
5&52800101&52800200	0.00494303419842379	0.00491872079332987
5&107788451&107788550	1.27917944002159	0.561245603377975
5&157401&157500	0.806819954545872	0.446541423519234
5&33974001&33974100	0.019518658	0.0191449738039027
5&154786001&154786100	0.0100161531837854	0.0099168247480126
5&196945151&196945250	1.23517521961838	0.552607781607952
5&2675301&2675400	0.0100161531837854	0.0099168247480126
5&20325201&20325300	0.979041895106774	0.494704987058373
5&187613851&187613950	0.54355432893462	0.352144604660458
5&140755151&140755250	1.42480906094607	0.587596394245641
5&85297101&85297200	0.354034206735878	0.26146622070157
5&178841101&178841200	1.11823660407073	0.527909206139557
5&53151101&53151200	0.00206651173821256	0.00206225007422704
5&134421251&134421350	1.15369349874706	0.535681376861767
5&214484001&214484100	65.6567719699742	0.984997773362766
5&80646751&80646850	33.574497951667	0.971076948061605
5&132894851&132894950	0.869566	0.465116502974487
5&5873701&5873800	0.317387597153445	0.240921956331791
5&143022701&143022800	4.70765459553714	0.824796686053513
5&63970001&63970100	2.16178687339986	0.683723147688098
5&172447751&172447850	0.00264314995219795	0.00263618212753357
5&52583101&52583200	0.427893330174882	0.299667573993413
5&9827801&9827900	0.612686178593274	0.379916555822232
5&97835151&97835250	0.755602579118318	0.430395004032057
5&132528401&132528500	0.239586450593019	0.193279339636538
5&455301&455400	2.86691312897115	0.741395793841879
5&133732251&133732350	1.08843061671966	0.521171547671179
5&128046351&128046450	1.52692139440488	0.604261532545411
5&76533701&76533800	1.06485482033204	0.515704450427563
5&109238251&109238350	0.223844843832395	0.182902959440054
5&74656001&74656100	0.280802616138607	0.219239571031778
5&8531251&8531350	1.00245586996133	0.500613214502793
5&214535001&214535100	0.872616766510085	0.46598790639707
5&196882601&196882700	0.721430778364755	0.419087881680649
5&26732301&26732400	65.6567719699742	0.984997773362766
5&49922401&49922500	0.749347412490525	0.428358259280064
5&66262351&66262450	33.574497951667	0.971076948061605
5&132805551&132805650	0.394754497189909	0.283027943616775
5&91770451&91770550	0.019518658	0.0191449738039027
5&61372851&61372950	2.50959697572157	0.715066998599063
5&132580851&132580950	2.03025717253483	0.669995006013469
5&40895951&40896050	0.563218105278498	0.360294000803015
5&151874851&151874950	1.13446016177395	0.531497463429395
5&141579851&141579950	1.01141784700278	0.502838258350891
5&181998751&181998850	0.722791980100099	0.419546868367766
5&28799101&28799200	2.36442449913809	0.702772346279079
5&109463451&109463550	0.0100161531837854	0.0099168247480126
5&194612851&194612950	0.986867011623654	0.496695050977364
5&159847201&159847300	2.13848575943381	0.681375007997359
5&101024151&101024250	1.65502079051761	0.62335511511944
5&34061401&34061500	0.00101361821148479	0.00101259182996514
5&69948101&69948200	1.46308078268289	0.594004383846981
5&199985951&199986050	1.05304259610215	0.51291804568567
5&55699351&55699450	0.872616766510085	0.46598790639707
5&172775251&172775350	1.24398268609798	0.554363763056086
5&11820951&11821050	1.624586	0.618987527937739
5&107720801&107720900	334.252292255656	0.997017171774511
5&139636751&139636850	0.112025181363261	0.100739788307605
5&139461151&139461250	0.00406672597716476	0.00405025470115743
5&157230701&157230800	1.13472802055762	0.531556249615917
5&211517101&211517200	0.659417463771091	0.397378886366869
5&171240351&171240450	0.0227348215079402	0.0222294391760511
5&104161301&104161400	0.282031525543287	0.219987979955306
5&40807851&40807950	0.019518658	0.0191449738039027
5&123417201&123417300	3.21953089521518	0.763006830656467
5&16921101&16921200	1.2727071531758	0.559996104820352
5&41608851&41608950	1.45932629221839	0.593384577246166
5&139296751&139296850	1.92571545940025	0.658203262115929
5&4988251&4988350	0.460548709476478	0.315325813160698
5&157690701&157690800	0.0043498718571575	0.00433103242111645
5&137776751&137776850	0.849143810767668	0.459209178768604
5&2530251&2530350	0.425410085410085	0.298447506275148
5&70422451&70422550	0.905832327021402	0.475294869427005
5&107495201&107495300	2.33911727724144	0.70051965325814
5&156588901&156589000	152.950636531115	0.993504411397494
5&145252601&145252700	0.222326235719571	0.18188780476326
5&28865551&28865650	0.754333836923788	0.429983063113294
5&188956001&188956100	62.7263017750314	0.984307892155264
5&81602651&81602750	1.15519775221565	0.536005455196884
5&96516701&96516800	0.0105621701124148	0.0104517766692571
5&13153701&13153800	0.449351734704537	0.310036358976823
5&133243201&133243300	0.769732101461823	0.434942724283531
5&168964201&168964300	65.6567719699742	0.984997773362766
5&212275801&212275900	1.08834076489834	0.521150945856923
5&128085401&128085500	1.65705490810311	0.623643456915271
5&12581701&12581800	0.493672760782636	0.33050931485419
5&50655501&50655600	2.04940960840295	0.672067669346748
5&205103301&205103400	0.782138052580534	0.438876242751227
5&191160651&191160750	2.94871373698575	0.746752976638071
5&16087701&16087800	1.66590548247617	0.624892927910118
5&37310301&37310400	0.019518658	0.0191449738039027
5&3396801&3396900	0.616597973781477	0.381417015103116
5&159838751&159838850	0.975194435965419	0.493720728556413
5&29982501&29982600	65.6567719699742	0.984997773362766
5&34967501&34967600	0.671713279929041	0.401811296227516
5&193402501&193402600	138.260833237643	0.992819230096853
5&56252801&56252900	0.918306556282638	0.478706885130062
5&192790201&192790300	7.50877803333398	0.882474311107611
5&164748651&164748750	1.02288110367677	0.505655573042621
5&166393301&166393400	1.83756705690613	0.647585420909726
5&149442001&149442100	4.69867603570363	0.824520644140016
5&35627501&35627600	250.905052657574	0.996030250328645
5&39299051&39299150	0.128398108101578	0.11378795052891
5&187308101&187308200	0.019518658	0.0191449738039027
5&157098151&157098250	19.5570475847152	0.951354882267066
5&179323901&179324000	0.892899862770738	0.471710036189528
5&5839851&5839950	65.6567719699742	0.984997773362766
5&6538251&6538350	0.101413949779693	0.0920761443052163
5&159033601&159033700	0.97849732393703	0.494565907215841
5&3469001&3469100	0.019518658	0.0191449738039027
5&134981851&134981950	1.28573947191936	0.562504820743945
5&109745001&109745100	0.00253742807742808	0.00253100583216541
5&216255751&216255850	0.706081781025747	0.413861626610437
5&195195951&195196050	0.462999154787079	0.316472605792081
5&64016501&64016600	1.2650655318615	0.558511669559437
5&209662651&209662750	0.00186119223661652	0.00185773463533554
5&89118251&89118350	4.10927621811873	0.804277561574425
5&133473001&133473100	0.0100161531837854	0.0099168247480126
5&25398701&25398800	0.885739974613323	0.46970419386424
5&131388451&131388550	0.184426553325977	0.155709573386455
5&3692301&3692400	1.35005082382676	0.574477287954298
5&188518001&188518100	0.603008111050424	0.376172838361549
5&66136401&66136500	0.717957435234922	0.417913401409008
5&171846001&171846100	1.62029207483753	0.618363155160096
5&141553101&141553200	0.00685789203699019	0.00681118168832732
5&196800301&196800400	1.88382006634924	0.653237727391937
5&33447101&33447200	0.872616766510085	0.46598790639707
5&213122551&213122650	0.58095375786828	0.367470430413869
5&149272201&149272300	1.10274976843824	0.524432238676349
5&130766801&130766900	33.574497951667	0.971076948061605
5&133289751&133289850	65.6567719699742	0.984997773362766
5&2868501&2868600	5.59004610720336	0.848255993397841
5&147792201&147792300	125.34480264906	0.992085151276245
5&171188101&171188200	1.01413029173064	0.503507789885455
5&25425051&25425150	0.221063141063141	0.181041531456488
5&45398101&45398200	0.876944240580604	0.467219122241657
5&105724551&105724650	0.62801875	0.38575646011448
5&217211151&217211250	3.43962	0.774755497092093
5&160839401&160839500	1.23429381843968	0.552431290930952
5&94156901&94157000	129.821320006589	0.992355986012451
5&3091551&3091650	1.00128857446993	0.500321936198099
5&154014851&154014950	0.67589709762533	0.40330465312163
5&50003301&50003400	0.00364947965163023	0.00363620937949071
5&167055251&167055350	42.0252082677113	0.976757811518824
5&135249651&135249750	1.28366524547106	0.562107448986585
5&155076451&155076550	0.513832403885216	0.339424894437771
5&7275601&7275700	0.741250046951884	0.425699943698188
5&64190151&64190250	33.574497951667	0.971076948061605
5&146994051&146994150	3.15020065168221	0.759047794569965
5&37328451&37328550	243.262462992669	0.995906043082723
5&159161451&159161550	0.57868363974598	0.366560864492834
5&101117751&101117850	0.336532745304983	0.251795361159064
5&44032551&44032650	0.639589063590459	0.390091076961597
5&205273351&205273450	0.674545098806496	0.40282289159442
5&19111151&19111250	65.6567719699742	0.984997773362766
5&112016901&112017000	0.491402165352463	0.329490044180223
5&195818301&195818400	0.00333871430135337	0.00332760438101722
5&37199951&37200050	1.00853443201883	0.502124542124542
5&59301701&59301800	0.714082031704649	0.416597349774734
5&56172451&56172550	65.6567719699742	0.984997773362766
5&133461851&133461950	3.06629303442754	0.75407576592896
5&59666601&59666700	0.341192710987692	0.254394993495326
5&49687801&49687900	0.5534368484199	0.356266074789481
5&142384501&142384600	0.0986500484810338	0.0897920576414891
5&93285601&93285700	1.25414056749491	0.556371943072154
5&66431351&66431450	125.34480264906	0.992085151276245
5&111280751&111280850	0.795548728346289	0.443067189314875
5&88480151&88480250	0.294896090507067	0.227737262216607
5&189424451&189424550	0.646668057537854	0.392713063557431
5&23536101&23536200	0.019518658	0.0191449738039027
5&180462501&180462600	3.23816526376601	0.764048842420221
5&101961551&101961650	0.314538169741473	0.239276558856661
5&93225401&93225500	131.313235054845	0.992442177083906
5&212194551&212194650	1.20836161630347	0.547175610816005
5&56357601&56357700	0.860710382033272	0.46257084946919
5&25495351&25495450	1.87768041604331	0.652497895727088
5&99877201&99877300	1.0736474849474	0.517757956808476
5&29173151&29173250	1.05154783889	0.51256315790274
5&4251101&4251200	65.6567719699742	0.984997773362766
5&101376751&101376850	0.91072322607073	0.476637962863711
5&129404151&129404250	65.6567719699742	0.984997773362766
5&181063151&181063250	0.743883731796151	0.426567275233408
5&52759351&52759450	3.40096	0.772776848687559
5&93499801&93499900	0.97535214066865	0.493761147993844
5&205554051&205554150	0.322594474052844	0.243910344691154
5&46627201&46627300	62.7263017750314	0.984307892155264
5&28063501&28063600	1.30892072745187	0.566897213875505
5&65671801&65671900	1.700484	0.629696010048569
5&100452151&100452250	0.822135003953186	0.451193244281864
5&181951101&181951200	314.135377699685	0.996826760590006
5&199378751&199378850	0.00500807145203005	0.00498311565278716
5&164772151&164772250	1.44826625718673	0.591547693366862
5&4205751&4205850	0.698285403696017	0.411170820979985
5&216699301&216699400	0.750746879628458	0.428815203593441
5&28525151&28525250	0.622530651152089	0.38367882339237
5&12861401&12861500	1.09997549567054	0.523803967207393
5&106418251&106418350	0.832951886366435	0.454431942574141
5&27901451&27901550	0.019518658	0.0191449738039027
5&2204851&2204950	33.574497951667	0.971076948061605
5&89556951&89557050	0.51474252153971	0.339821794278597
5&101053501&101053600	12.5822382615526	0.926374432494627
5&37466701&37466800	1.88038010604954	0.652823598559182
5&184397251&184397350	1.24910306837007	0.555378313220345
5&154007201&154007300	0.41285327054583	0.292212418056924
5&158716651&158716750	0.219806197240919	0.18019763937755
5&74736401&74736500	1.88118839936339	0.652920995995627
5&27074901&27075000	0.892363831278605	0.471560392631086
5&111997051&111997150	0.869565	0.465116216873979
5&28690501&28690600	0.10267468531922	0.0931142128192557
5&18649201&18649300	0.902985074626866	0.474509803921569
5&165812551&165812650	0.00500807145203005	0.00498311565278716
5&112082901&112083000	0.000789653612751841	0.000789030551925941
5&192985201&192985300	0.529246741225978	0.346083288561849
5&189509251&189509350	0.750417875579336	0.428707845165812
5&76790151&76790250	1.27442786257382	0.560328988025864
5&7361701&7361800	1.2735056228899	0.560150637002217
5&27007551&27007650	370.065203328639	0.997305055847249
5&113374501&113374600	0.0982986022871665	0.0895007988560335
5&79227951&79228050	62.7263017750314	0.984307892155264
5&134862251&134862350	1.77578695408605	0.639741804201519
5&20459501&20459600	0.0737240226267669	0.0686619848985104
5&134519701&134519800	1.56743996334663	0.610506958574988
5&6775601&6775700	65.6567719699742	0.984997773362766
5&7111051&7111150	33.574497951667	0.971076948061605
5&60750951&60751050	0.0111729917856836	0.0110495354172313
5&89790351&89790450	0.00275534703949226	0.00274777596312707
5&43536701&43536800	0.0414584445800595	0.0398080641583126
5&62769801&62769900	0.64289303799915	0.391317647058823
5&22239851&22239950	2.45039277836167	0.710177923432003
5&18038151&18038250	0.39757512209928	0.284474956524761
5&179110301&179110400	6.63599379869791	0.869041276569591
5&74850451&74850550	0.376623715311941	0.273585084379139
5&181439951&181440050	0.502849411465472	0.334597337317469
5&143477351&143477450	1.47426515478351	0.595839597843144
5&43924901&43925000	0.456766947778138	0.313548401461743
5&208117151&208117250	0.17656957420638	0.150071511347283
5&157963751&157963850	0.872616766510085	0.46598790639707
5&200850451&200850550	2.73434455016309	0.732215389724463
5&18600201&18600300	0.526625580527016	0.344960537308183
5&47578851&47578950	0.379756554592404	0.275234463158313
5&34396601&34396700	284.263871585961	0.996494473715019
5&85301601&85301700	0.695668650264973	0.410262140634767
5&100670901&100671000	0.0100161531837854	0.0099168247480126
5&93266301&93266400	0.77856263536599	0.43774822425963
5&17562001&17562100	0.0100161531837854	0.0099168247480126
5&59685301&59685400	0.625339312098409	0.384743854679217
5&147643251&147643350	1.4534111438445	0.592404231753428
5&100829051&100829150	0.146723222436396	0.127949987900881
5&180094651&180094750	0.00528631422148796	0.00525851605329152
5&188892201&188892300	0.872616766510085	0.46598790639707
5&177295901&177296000	2.69882832588774	0.729644116489241
5&150304601&150304700	1.26245606281378	0.558002466241789
5&155605751&155605850	0.00661936636913644	0.00657583848501983
5&80706651&80706750	0.439595283361228	0.30536032483716
5&9647301&9647400	0.721632188505371	0.419155841371584
5&35253101&35253200	0.601827271266669	0.375712963602352
5&181172851&181172950	0.259058210569613	0.205755546800662
5&204709001&204709100	0.0100161531837854	0.0099168247480126
5&168458851&168458950	0.00500807145203005	0.00498311565278716
5&64611751&64611850	0.0100161531837854	0.0099168247480126
5&113489201&113489300	203.685014724939	0.995114444497347
5&43346601&43346700	65.6567719699742	0.984997773362766
5&63969351&63969450	0.301449737813374	0.231626108219787
5&150373801&150373900	0.120998583470858	0.107938212639145
5&148853401&148853500	0.20855008192459	0.172562217357578
5&58145301&58145400	1.31883628108326	0.568749200554666
5&49038501&49038600	0.872616766510085	0.46598790639707
5&201963801&201963900	0.827511466336385	0.452807810828842
5&10361351&10361450	60.2009343928813	0.983660380189942
5&195422251&195422350	0.00528631422148796	0.00525851605329152
5&15766301&15766400	0.905630120398687	0.475239192907601
5&97178651&97178750	0.00129460513155207	0.00129293129606144
5&175772801&175772900	2.01288519179605	0.668092231750829
5&171538851&171538950	0.83049660542183	0.453700161454517
5&202107601&202107700	1.07660280242657	0.518444259618897
5&208405251&208405350	1.58311052202594	0.612869836008528
5&48303551&48303650	1.08704548704549	0.520853758958726
5&110453901&110454000	125.34480264906	0.992085151276245
5&19063751&19063850	0.571630594181384	0.363718163986957
5&19690751&19690850	2.05872366384098	0.673066249226236
5&59724251&59724350	0.00122940405076175	0.00122789447232357
5&170807401&170807500	179.063783152155	0.994446412362918
5&144891501&144891600	0.0531174312489142	0.050438279410038
5&146801151&146801250	1.01830455197085	0.504534635754792
5&91885751&91885850	4.6659092758892	0.823505822047766
5&170459101&170459200	1.31666699243564	0.568345384440151
5&40648401&40648500	2.74592909376648	0.73304353206683
5&19189201&19189300	0.0100161531837854	0.0099168247480126
5&179574751&179574850	0.019518658	0.0191449738039027
5&92792551&92792650	2.34615783299585	0.701149781358433
5&55584251&55584350	0.00355713827503381	0.00354452989208766
5&74383051&74383150	1.66590548247617	0.624892927910118
5&100550751&100550850	0.830673601344372	0.453752979632393
5&196345151&196345250	0.872616766510085	0.46598790639707
5&169552251&169552350	0.445165661939208	0.30803780747313
5&141606851&141606950	0.696053950112396	0.410396113912691
5&152430401&152430500	0.120478811495373	0.107524399622143
5&34733351&34733450	5.38094793083224	0.843283472794367
5&105308401&105308500	1.63731511739307	0.620826501389611
5&60622101&60622200	0.661199324737602	0.398025279020652
5&44910301&44910400	0.446224646151983	0.308544490193323
5&10128751&10128850	0.585143359096051	0.369142232933264
5&192017751&192017850	2.28272683965428	0.695375202127597
5&164056901&164057000	0.00661936636913644	0.00657583848501983
5&210743001&210743100	0.00500807145203005	0.00498311565278716
5&206749251&206749350	0.0126409301566495	0.0124831317599359
5&165338951&165339050	0.702401473356004	0.412594493337306
5&20081951&20082050	1.07758496351721	0.518671911108237
5&15725401&15725500	1.23833571450918	0.553239492397021
5&150361051&150361150	0.358677086135808	0.263989942713994
5&10730151&10730250	0.0100161531837854	0.0099168247480126
5&181911951&181912050	0.0317012998426128	0.0307272074266543
5&91351501&91351600	131.313235054845	0.992442177083906
5&208145001&208145100	0.776545744597137	0.437109906659472
5&77611651&77611750	2.3240509327322	0.69916225104949
5&195147401&195147500	296.231624907846	0.996635620451525
5&181369001&181369100	0.13269857507387	0.117152592926336
5&152621001&152621100	0.91008319485364	0.476462594564304
5&84112201&84112300	0.822667482286599	0.451353573968706
5&185574101&185574200	1.47963140589019	0.59671425453615
5&152706101&152706200	0.184731774564835	0.155927087068032
5&128454351&128454450	0.00231376118730663	0.00230842005458034
5&131875401&131875500	0.0100161531837854	0.0099168247480126
5&74821401&74821500	0.00346012919649283	0.0034481979859663
5&4582101&4582200	0.871839355006328	0.465766120727481
5&48147801&48147900	0.165336156191052	0.141878508885762
5&109717151&109717250	65.6567719699742	0.984997773362766
5&2498101&2498200	1.28296185256532	0.561972531921057
5&199385951&199386050	65.6567719699742	0.984997773362766
5&24497701&24497800	67.1489186820583	0.985326252868877
5&142700801&142700900	0.00672987553011757	0.00668488707218885
5&71856251&71856350	2.1761494014542	0.68515334966858
5&7566601&7566700	0.0100161531837854	0.0099168247480126
5&74881601&74881700	334.252292255656	0.997017171774511
5&99512251&99512350	0.347552206706797	0.257913723102542
5&151008701&151008800	0.788586909280561	0.440899407900599
5&181398751&181398850	0.744951297266801	0.426918102776652
5&29038601&29038700	0.019518658	0.0191449738039027
5&15785601&15785700	0.867517828765469	0.464529877789143
5&128589701&128589800	0.695652360248314	0.410256475063345
5&4316001&4316100	1.59302204822158	0.614349596184171
5&210692051&210692150	1.00283619847261	0.500708045539313
5&58171501&58171600	0.0017621015589171	0.00175900201871778
5&87817601&87817700	1157.41564791855	0.999136751992433
5&50614351&50614450	0.775421304630201	0.4367534075478
5&27431801&27431900	1.21560911877868	0.548656849475671
5&129105801&129105900	8.87785060041632	0.898763401021893
5&80873351&80873450	0.992969273752523	0.49823611775152
5&58391251&58391350	1.75598501787316	0.637153325030876
5&88163051&88163150	1.26785465415243	0.559054634224903
5&110215951&110216050	1.80869771778863	0.64396311013941
5&191525251&191525350	0.922211501239333	0.479765884578644
5&59061151&59061250	1.72553448176108	0.633099486837584
5&13684501&13684600	0.180036462888106	0.152568559150683
5&140877901&140878000	0.844138057694578	0.457741248911627
5&142479201&142479300	0.781793333108762	0.43876768342417
5&131480201&131480300	0.258533487143924	0.20542440053036
5&40674351&40674450	0.00342895806615955	0.00341724049181115
5&150704901&150705000	65.6567719699742	0.984997773362766
5&28303651&28303750	65.6567719699742	0.984997773362766
5&48111501&48111600	0.0100161531837854	0.0099168247480126
5&199885701&199885800	0.49403840188786	0.33067316158915
5&89751001&89751100	65.6567719699742	0.984997773362766
5&62944651&62944750	0.0100161531837854	0.0099168247480126
5&137761551&137761650	3.17882572195124	0.760698323754678
5&199192851&199192950	0.00346012919649283	0.0034481979859663
5&106822301&106822400	5.01919395144315	0.833864798498436
5&188356001&188356100	7.13522860931247	0.877077824358213
5&30971701&30971800	0.00685789203699019	0.00681118168832732
5&187753401&187753500	1.58602933957133	0.613306784769208
5&87107001&87107100	311.390933558119	0.996798882769708
5&183722951&183723050	125.34480264906	0.992085151276245
5&173483351&173483450	0.583607296174535	0.368530315302496
5&18173601&18173700	1.00179454979777	0.500448235259195
5&27367601&27367700	1.01830300151412	0.50453425513919
5&2365551&2365650	1.36647043221851	0.577429750912829
5&135611851&135611950	0.622227480941837	0.383563642122856
5&44497101&44497200	0.343374252838579	0.255605801669209
5&71730201&71730300	1.18070651074333	0.541433019494617
5&166993301&166993400	1.05909073381406	0.514348744531671
5&38216301&38216400	1.61089247749582	0.616989206327206
5&187908101&187908200	0.828120255086547	0.452990033222591
5&56784851&56784950	1.60774014088224	0.616526208143698
5&88354301&88354400	81.3402586403079	0.987855272542094
5&132252051&132252150	0.902949737692313	0.474500045801163
5&25033201&25033300	1.71299858103482	0.631404156644059
5&140658501&140658600	1.00285735750128	0.500713320269807
5&136680951&136681050	0.968560684389097	0.492014644034035
5&32940651&32940750	0.97018069993769	0.492432343880119
5&96778751&96778850	3.36232	0.770764180527793
5&185656651&185656750	33.574497951667	0.971076948061605
5&45013001&45013100	0.886533817751848	0.469927339446433
5&5262451&5262550	5.89372	0.854940438544066
5&127928401&127928500	0.0100161531837854	0.0099168247480126
5&211294451&211294550	0.009759329	0.00966500503606637
5&214820351&214820450	101.796174596996	0.99027201154206
5&80667901&80668000	0.00661936636913644	0.00657583848501983
5&5255151&5255250	0.651277390948188	0.394408228755687
5&208976151&208976250	0.443661658257474	0.307316922715106
5&49709251&49709350	1.700484	0.629696010048569
5&91526351&91526450	0.455297213706286	0.312855140117224
5&213070401&213070500	0.914886770759348	0.477775910685596
5&15195251&15195350	0.0100161531837854	0.0099168247480126
5&90517051&90517150	0.616220824896089	0.38127266732608
5&134381851&134381950	0.0017621015589171	0.00175900201871778
5&103420501&103420600	1.66590548247617	0.624892927910118
5&193091001&193091100	0.325982716534328	0.245842357120866
5&16950151&16950250	0.981624915987498	0.495363632172705
5&33112301&33112400	1.09249638048595	0.522101921262216
5&162897851&162897950	0.316021950864951	0.240134255099048
5&38668951&38669050	0.0100161531837854	0.0099168247480126
5&67429251&67429350	0.503238086484292	0.334769382846894
5&91169251&91169350	0.851829209908005	0.459993397528448
5&198454901&198455000	226.814331249466	0.995610460524957
5&10086051&10086150	2.04826617339669	0.671944658662896
5&148726851&148726950	0.00373151473208482	0.00371764229509206
5&127795851&127795950	0.4214080947253	0.296472277236286
5&169391451&169391550	3.3897760185364	0.7721979445472
5&36033601&36033700	0.529009992375296	0.34598203740545
5&63231551&63231650	0.378964962404004	0.274818412893783
5&23761501&23761600	65.6567719699742	0.984997773362766
5&8632901&8633000	1.207693216852	0.547038514062238
5&5201701&5201800	1.10575661144716	0.525111309367914
5&31338551&31338650	6.26697141402707	0.86239109210341
5&153383301&153383400	3.78509812784872	0.791017869794537
5&9180801&9180900	1.27917944002159	0.561245603377975
5&77400351&77400450	0.56027038660541	0.359085445327433
5&96466501&96466600	0.307995962171926	0.235471645998432
5&190833801&190833900	0.0105621701124148	0.0104517766692571
5&8934301&8934400	33.574497951667	0.971076948061605
5&197702801&197702900	1.74522942775712	0.635731720675525
5&168266801&168266900	0.00264314995219795	0.00263618212753357
5&25105551&25105650	0.246269128680804	0.197605094287687
5&146394051&146394150	0.377360791194889	0.273973815435476
5&189286451&189286550	0.867100448597358	0.464410176350586
5&19919851&19919950	65.6567719699742	0.984997773362766
5&6490101&6490200	0.00128676179162255	0.00128510816353961
5&50591101&50591200	0.359983762206536	0.264697103164285
5&49740251&49740350	0.959550553096917	0.489678896816631
5&1921051&1921150	0.1643403115669	0.14114456910432
5&106461301&106461400	334.252292255656	0.997017171774511
5&103717851&103717950	1.52950488450082	0.604665716944309
5&19865701&19865800	10.3226839388767	0.911681717391539
5&18982751&18982850	0.979667414591061	0.494864646137256
5&142984501&142984600	1.06769562626935	0.516369823829315
5&183125401&183125500	0.019518658	0.0191449738039027
5&77449351&77449450	6.04838	0.858123426943496
5&187736251&187736350	1.27917944002159	0.561245603377975
5&207874701&207874800	0.00528631422148796	0.00525851605329152
5&91565451&91565550	0.903267022570843	0.474587649477976
5&138684501&138684600	0.00528631422148796	0.00525851605329152
5&12539051&12539150	0.323874193439411	0.244641216698989
5&24988551&24988650	33.574497951667	0.971076948061605
5&108098801&108098900	1.22929660506734	0.551428016475271
5&184703801&184703900	0.867463633385883	0.464514337991735
5&174690301&174690400	2.01884264948465	0.668747226633123
5&210150101&210150200	0.7363377410071	0.424075180546392
5&195861251&195861350	3.86273258853834	0.794354309682371
5&163621551&163621650	0.0555825231290755	0.0526557819130158
5&101976751&101976850	0.019518658	0.0191449738039027
5&170461001&170461100	1.10165602295938	0.52418474332832
5&101361551&101361650	1.30273540529833	0.565733866904936
5&147147901&147148000	0.732719806396071	0.422872644319842
5&152947701&152947800	0.872616766510085	0.46598790639707
5&212212301&212212400	0.551106761127568	0.355299051579753
5&88568301&88568400	5.01919395144315	0.833864798498436
5&171163501&171163600	0.68872368272444	0.407836811770954
5&140327251&140327350	5.06399910885677	0.835092324050732
5&215442051&215442150	0.995480158535571	0.498867480228983
5&40329951&40330050	1.70854667778042	0.630798314017069
5&110544151&110544250	1.30471885467529	0.566107597908775
5&17620801&17620900	1.02076828066669	0.505138709090347
5&152513401&152513500	0.00635555041808851	0.00631541249556195
5&97330451&97330550	0.0915102645293083	0.0838382079427996
5&189827601&189827700	0.339600255898261	0.253508652602148
5&76343601&76343700	0.826304581306105	0.452446207365456
5&89456201&89456300	56.8435849853731	0.982711998223262
5&27262801&27262900	1.56251316251316	0.609758102073802
5&30694951&30695050	1.47386403728669	0.595774066428973
5&111397051&111397150	1.08076724775647	0.519408044759343
5&206678901&206679000	65.6567719699742	0.984997773362766
5&202277651&202277750	1.66201311776797	0.624344450699599
5&43761601&43761700	0.0444181280294928	0.04252906650835
5&150359151&150359250	1.63731075340598	0.620825873967055
5&206665751&206665850	0.764447269575267	0.433250277725377
5&192124151&192124250	4.48733234939643	0.817762086141913
5&184997251&184997350	1.85081326614106	0.64922290355635
5&198582951&198583050	0.881011208069456	0.468371057168589
5&46663851&46663950	1.40547447977525	0.584281600820213
5&136121251&136121350	0.00230919529895014	0.00230387520116624
5&15341301&15341400	0.618328485073549	0.382078478366181
5&71048551&71048650	0.0235705825667134	0.023027803815549
5&123473651&123473750	2.36084147028224	0.7024554687145
5&206783701&206783800	0.00500807145203005	0.00498311565278716
5&213901651&213901750	65.6567719699742	0.984997773362766
5&10746351&10746450	0.019518658	0.0191449738039027
5&6932101&6932200	0.754471756881892	0.430027872447925
5&91596051&91596150	1.27211908261045	0.559882222875795
5&100342951&100343050	0.749663616332742	0.428461567889273
5&199978751&199978850	1.37838660038928	0.579546908044164
5&172330451&172330550	1.21776987026074	0.549096588690497
5&19799651&19799750	0.873550527489131	0.466254053291978
5&183772751&183772850	4.06067604700922	0.802397942347844
5&92617551&92617650	10.7676640362414	0.915021367289187
5&27996501&27996600	1.82673156342183	0.646234537109893
5&166660351&166660450	96.2470537187488	0.989716912114457
5&129459601&129459700	159.055750595048	0.993752176999063
5&137067901&137068000	0.833669109640287	0.454645336640823
5&113974501&113974600	0.0391365707710011	0.0376625862969708
5&47716801&47716900	0.372577287964769	0.271443576424916
5&144024651&144024750	1.14585277488061	0.533984804686501
5&215102201&215102300	0.365789762788064	0.267822891014615
5&7564401&7564500	0.299406270916639	0.230417751259141
5&10593701&10593800	0.545360958518967	0.352901990640185
5&18025951&18026050	0.908001429434437	0.47589137797637
5&191934851&191934950	1.70583729276934	0.630428628257787
5&210465451&210465550	1.29904326540698	0.565036458840639
5&194675351&194675450	1.90164097344663	0.655367425139376
5&158720151&158720250	0.958455615024258	0.489393585267638
5&104496951&104497050	9.27536	0.902679808785288
5&196917001&196917100	0.484572756550911	0.32640552941084
5&32254251&32254350	2.16687057329727	0.684230859185753
5&45105651&45105750	0.493111455108359	0.330257633093152
5&45668451&45668550	1.48554763154087	0.597674175577932
5&150904601&150904700	3.42638433136376	0.774081976362884
5&113443751&113443850	2.04992477874292	0.672123061208032
5&4002651&4002750	1.14266946706051	0.533292458135466
5&152938251&152938350	1.17262352170465	0.539726975239873
5&202796801&202796900	0.00333871430135337	0.00332760438101722
5&127704551&127704650	0.00661936636913644	0.00657583848501983
5&57776801&57776900	487.689422824246	0.997953710570978
5&62250251&62250350	0.341183007235342	0.254389598880053
5&71621901&71622000	1.66590548247617	0.624892927910118
5&92641851&92641950	0.576685477088364	0.365758095364282
5&216037901&216038000	1.22861487723058	0.551290799403322
5&168130351&168130450	1.08186449312277	0.519661340445837
5&19008451&19008550	0.781051257121451	0.438533845670333
5&61136701&61136800	1.80929803591227	0.644039191564356
5&180758801&180758900	0.430641828238011	0.301013027676112
5&131402851&131402950	0.0100161531837854	0.0099168247480126
5&129646651&129646750	0.564814732508511	0.360946711949134
5&213785151&213785250	1.08843287095409	0.521172064514023
5&105322201&105322300	0.00685789203699019	0.00681118168832732
5&206564401&206564500	125.34480264906	0.992085151276245
5&201166301&201166400	1.47984229802412	0.596748550987787
5&196410451&196410550	1.69222941950215	0.628560629805122
5&49748251&49748350	0.00500807145203005	0.00498311565278716
5&200087951&200088050	1.84036822949191	0.647932972346025
5&202448651&202448750	0.581004775132996	0.367490841439186
5&191822501&191822600	1.07497834238214	0.518067259028849
5&70147101&70147200	2.65472967171356	0.726381951655773
5&59446951&59447050	0.566786956612302	0.361751132928631
5&38226451&38226550	1.3387136088725	0.572414511889679
5&213663101&213663200	1.19790454016298	0.545021186440678
5&151691651&151691750	2.63849303316514	0.725160941388392
5&184221201&184221300	0.648178372794877	0.39326955352274
5&36385951&36386050	1.66590548247617	0.624892927910118
5&1054251&1054350	1.03036853295535	0.507478576539784
5&177132951&177133050	2.85305246286385	0.740465511529336
5&113510001&113510100	0.00422090747100089	0.00420316629498453
5&40099701&40099800	1.28674880825236	0.562697924498212
5&108709101&108709200	1.40460170723525	0.584130711963199
5&92295601&92295700	1.95496012727528	0.661585958209837
5&180699601&180699700	0.637678890993233	0.389379685175333
5&142782251&142782350	0.418582403916252	0.295070912173082
5&13154001&13154100	0.607875021778268	0.378061113920393
5&33235401&33235500	0.394763634452816	0.283032640586221
5&38772951&38773050	0.581682251270528	0.367761761759213
5&75994501&75994600	1.01057791287904	0.502630565274612
5&153536151&153536250	2.92248856660489	0.745059805014155
5&38403901&38404000	0.000788836628461501	0.000788214855712218
5&132753751&132753850	1.16819414213159	0.538786688623334
5&151231651&151231750	0.0100161531837854	0.0099168247480126
5&127647801&127647900	1.19652295348529	0.544735010206349
5&146435651&146435750	120.776391973343	0.991788227719714
5&195408451&195408550	65.6567719699742	0.984997773362766
5&129260951&129261050	0.830248784672576	0.453626190944913
5&56542751&56542850	2.93862915703335	0.746104555638536
5&201192451&201192550	1.79063155500518	0.641658176549163
5&217802751&217802850	1.5656455486964	0.610234546814894
5&55907251&55907350	0.953512791760382	0.48810163710325
5&44980651&44980750	65.6567719699742	0.984997773362766
5&200134051&200134150	1.07681965597931	0.518494541824597
5&173817901&173818000	65.6567719699742	0.984997773362766
5&83845551&83845650	1.2746200251945	0.560366131958901
5&6772151&6772250	0.019518658	0.0191449738039027
5&61334551&61334650	23.2501678211376	0.958763171975727
5&22013251&22013350	0.00297354671622919	0.00296473095024757
5&77681301&77681400	0.8502478294214	0.459531861570828
5&196556201&196556300	0.425371831403488	0.298428678069671
5&49829651&49829750	0.00237142839786362	0.00236581802980357
5&208135751&208135850	0.993640869362316	0.498405146399382
5&163937501&163937600	0.974812485901196	0.493622808677121
5&173923601&173923700	0.496742964170173	0.331882611818776
5&38265351&38265450	304.408585801216	0.996725697814367
5&50624401&50624500	0.597466059532844	0.374008609427085
5&216094351&216094450	65.6567719699742	0.984997773362766
5&45743651&45743750	65.6567719699742	0.984997773362766
5&137005951&137006050	0.969617487474074	0.492287204820442
5&56994301&56994400	0.223112094092533	0.182413447769942
5&156889651&156889750	1.05898358641271	0.514323471736721
5&28651&28750	0.872616766510085	0.46598790639707
5&21393801&21393900	0.019518658	0.0191449738039027
5&167477951&167478050	0.304358038599895	0.233339335974495
5&147394551&147394650	0.554980163059208	0.356904979396883
5&31330551&31330650	0.838115424369693	0.455964523912904
5&168340551&168340650	119.478302327318	0.991699750239813
5&20099101&20099200	0.889904807705044	0.470872820724593
5&54219151&54219250	50.9340724130158	0.980744818314125
5&217184501&217184600	1.48753388286013	0.597995425553675
5&39124951&39125050	119.478302327318	0.991699750239813
5&83530451&83530550	0.690096662411089	0.408317865929987
5&104444851&104444950	1.66590548247617	0.624892927910118
5&74811351&74811450	0.019518658	0.0191449738039027
5&111587651&111587750	0.100406828098891	0.0912451881749567
5&86092651&86092750	1.77493828804376	0.639631625572125
5&199963401&199963500	0.154150490514127	0.13356186370935
5&5898251&5898350	1.27965437234979	0.561337011378073
5&50684601&50684700	0.658770196065699	0.397143737950068
5&169369801&169369900	0.378442931065098	0.274543778734954
5&172451501&172451600	1.59345382097623	0.614413801428869
5&87887351&87887450	3.50086779186152	0.777820623434396
5&76534001&76534100	0.0105621701124148	0.0104517766692571
5&15715351&15715450	1.03877866698991	0.509510268970776
5&131519001&131519100	0.00685789203699019	0.00681118168832732
5&109485901&109486000	4.94686	0.831844031976539
5&16577251&16577350	0.00500807145203005	0.00498311565278716
5&73854901&73855000	0.019518658	0.0191449738039027
5&188389451&188389550	0.00500807145203005	0.00498311565278716
5&12071251&12071350	0.576610856729225	0.365728076949463
5&44920451&44920550	96.2470537187488	0.989716912114457
5&127902201&127902300	1.54439384990965	0.606979084611641
5&175489851&175489950	0.261667671254744	0.207398253293209
5&37565551&37565650	65.6567719699742	0.984997773362766
5&195692901&195693000	0.739222903699217	0.42503057091011
5&8774351&8774450	1.98987327152652	0.66553766357815
5&147305851&147305950	2.00683889184283	0.667424815239396
5&176507851&176507950	0.872616766510085	0.46598790639707
5&40846051&40846150	0.689218310069344	0.408010205644202
5&37023101&37023200	0.318554876086257	0.241593946420943
5&45660451&45660550	1.700484	0.629696010048569
5&156966801&156966900	0.0100161531837854	0.0099168247480126
5&75508901&75509000	0.959295953143464	0.489612583338614
5&45093451&45093550	0.436307935465331	0.303770469195366
5&162183701&162183800	4.9840869296529	0.832890128142239
5&135880551&135880650	1.57029073634469	0.610938954936227
5&26594901&26595000	0.00500807145203005	0.00498311565278716
5&199051451&199051550	0.835085832081548	0.455066361192656
5&181706551&181706650	0.725537051097741	0.420470282360019
5&166189101&166189200	0.375358002234597	0.272916579992073
5&143530851&143530950	0.00500807145203005	0.00498311565278716
5&32763951&32764050	1.700484	0.629696010048569
5&1210651&1210750	0.0100161531837854	0.0099168247480126
5&83871351&83871450	0.0100161531837854	0.0099168247480126
5&99961551&99961650	0.221063141063141	0.181041531456488
5&7272151&7272250	0.782560764861879	0.439009306323712
5&197995251&197995350	1.51253081193668	0.60199493066945
5&17628801&17628900	0.851206941558087	0.459811878644783
5&110479651&110479750	0.252163390958512	0.201382178060233
5&149413151&149413250	0.576685477088364	0.365758095364282
5&5055701&5055800	1.07563682579907	0.518220149319705
5&81452451&81452550	125.34480264906	0.992085151276245
5&56924001&56924100	1.51728408137328	0.602746464970111
5&197841851&197841950	0.966251028484112	0.491417939259285
5&153409551&153409650	0.00945387432069824	0.00936533561482453
5&106671901&106672000	358.127566304311	0.997215474127228
5&46098851&46098950	1.21532525142041	0.548599015264768
5&77305701&77305800	1.59098664788885	0.614046640952471
5&166196801&166196900	0.259058210569613	0.205755546800662
5&48426501&48426600	0.114571250135051	0.102794011707343
5&49543451&49543550	0.633004311134045	0.387631745255132
5&38286651&38286750	0.00120067382609455	0.00119923393729468
5&2181551&2181650	0.223112094092533	0.182413447769942
5&183103001&183103100	1.20094643195154	0.545650005160136
5&175261751&175261850	0.57940862019182	0.366851625845534
5&205174251&205174350	0.949305578356371	0.486996799730504
5&92489801&92489900	0.0205533982831678	0.0201394638612187
5&25743551&25743650	1.11958179286132	0.528208817716795
5&146778601&146778700	0.62044212286023	0.382884469681085
5&132671651&132671750	1.14026425025096	0.532767974850421
5&172285951&172286050	0.00165525979697928	0.0016525244397107
5&205306801&205306900	1.00430078213131	0.50107288840319
5&169855501&169855600	1.00434983324976	0.501085098314077
5&71040551&71040650	0.302648459653663	0.232333180460773
5&29829551&29829650	0.656717635322094	0.396396839944555
5&109251551&109251650	0.0100161531837854	0.0099168247480126
5&109540601&109540700	0.729312698276242	0.421735582583307
5&2084501&2084600	1.27310479205992	0.56007307560432
5&163818401&163818500	1.90039754711819	0.65521967807703
5&143413851&143413950	2.06718033273683	0.673967653832827
5&93254501&93254600	14.2942453554599	0.934615930583132
5&59114051&59114150	2.94526484533141	0.746531591869342
5&45866001&45866100	0.446224646151983	0.308544490193323
5&88006651&88006750	0.00528631422148796	0.00525851605329152
5&40640401&40640500	5.29514352717666	0.841147386762046
5&5104101&5104200	1.08727056107822	0.52090542613535
5&193320551&193320650	0.507125282172253	0.336485153670385
5&146233151&146233250	0.723156978113743	0.419669819580424
5&138999751&138999850	0.00557134726265913	0.00554047932831948
5&33182651&33182750	0.00528631422148796	0.00525851605329152
5&142699751&142699850	0.00528631422148796	0.00525851605329152
5&44918301&44918400	0.826035617499032	0.452365556062036
5&6680151&6680250	1.38164184480718	0.58012158621568
5&209154651&209154750	0.832951886366435	0.454431942574141
5&206619551&206619650	0.200463007740716	0.166988075807508
5&202650901&202651000	65.6567719699742	0.984997773362766
5&149530151&149530250	367.827330756253	0.997288704180491
5&157047551&157047650	1.51054325764746	0.601679836842538
5&177478451&177478550	0.639600324586694	0.390095265898366
5&136304901&136305000	1.16105896308521	0.537263898356406
5&10738151&10738250	0.912448129361459	0.477110001234969
5&204966551&204966650	0.000820290903894969	0.000819618578230583
5&83043501&83043600	60.1288869425695	0.983641122061661
5&151050651&151050750	0.857451932973774	0.461628060329398
5&204371751&204371850	0.210386912706887	0.173817901117571
5&54978301&54978400	0.280734193348148	0.219197859170325
5&185449601&185449700	33.574497951667	0.971076948061605
5&129473951&129474050	1.12202544594335	0.528752116563123
5&108354951&108355050	0.00289440593868539	0.00288605253110001
5&202114301&202114400	0.980532488505697	0.495085283476215
5&133334501&133334600	101.796174596996	0.99027201154206
5&49030501&49030600	0.362164046547917	0.265874031447047
5&196361351&196361450	1.46927630971138	0.595023045389001
5&209934451&209934550	1.12967329609514	0.530444410495475
5&202472151&202472250	1.69678263757301	0.629187763942311
5&155389801&155389900	3.16850773940413	0.76010599895325
5&163369101&163369200	59.7884183376128	0.983549497957882
5&203486551&203486650	0.84332551995814	0.457502221299085
5&60233551&60233650	340.794478740558	0.997074265202631
5&97170651&97170750	0.551106761127568	0.355299051579753
5&82365201&82365300	65.6567719699742	0.984997773362766
5&71533401&71533500	0.458088694565896	0.314170664838931
5&47765851&47765950	0.281643436690375	0.219751787921351
5&36914901&36915000	0.833669109640287	0.454645336640823
5&80731251&80731350	2.00402104330282	0.667112851213407
5&128368651&128368750	0.425758808160298	0.298619097229824
5&40609401&40609500	1.6671234731739	0.625064227412767
5&85336201&85336300	0.0100161531837854	0.0099168247480126
5&101629101&101629200	0.596618377113514	0.373676255807681
5&140308951&140309050	0.884803637897755	0.469440752398289
5&59804651&59804750	0.00500807145203005	0.00498311565278716
5&183273051&183273150	0.576685477088364	0.365758095364282
5&20294801&20294900	3.00946819093488	0.750590364512449
5&146693151&146693250	0.940881593316115	0.484770218109267
5&185006151&185006250	0.019518658	0.0191449738039027
5&5581601&5581700	1.25711947928907	0.556957436601906
5&37706951&37707050	0.0100161531837854	0.0099168247480126
5&53639651&53639750	1.28413830260267	0.56219813885151
5&19698751&19698850	1.4317588016286	0.588775005428055
5&205204201&205204300	0.544354979748022	0.352480476889348
5&158633301&158633400	0.00415972081921446	0.00414248922056032
5&205217851&205217950	5.30069602542212	0.841287375876381
5&1591451&1591550	0.985890320222923	0.496447517863048
5&170646151&170646250	0.749591053246536	0.428437863725696
5&137590801&137590900	0.768491446185987	0.434546317904648
5&72124851&72124950	3.17426878585536	0.760437084600653
5&187469351&187469450	1.700484	0.629696010048569
5&197838401&197838500	0.885182483773578	0.469547373473206
5&162512851&162512950	0.301449737813374	0.231626108219787
5&190163001&190163100	1.18992980007389	0.543364358087525
5&145390801&145390900	0.00283759991160966	0.00282957072197908
5&177735401&177735500	0.269177022188442	0.212087847071404
5&215432701&215432800	0.541722878850453	0.351375001488189
5&83626951&83627050	0.872616766510085	0.46598790639707
5&149215651&149215750	0.00313262876438829	0.0031228460470346
5&25603151&25603250	0.872616766510085	0.46598790639707
5&152937051&152937150	0.00364947965163023	0.00363620937949071
5&146742101&146742200	1.40072862158045	0.583459791743691
5&39419901&39420000	0.604894999986362	0.376906277352414
5&190952101&190952200	0.12318720449035	0.109676467108835
5&157537601&157537700	65.6567719699742	0.984997773362766
5&183554351&183554450	0.0171888472641259	0.0168983835306076
5&196918201&196918300	0.905705668565839	0.475259996076644
5&46940001&46940100	0.38312128880811	0.276997608169462
5&37351401&37351500	1.54532398112702	0.607122705237225
5&97014201&97014300	6.56445930093528	0.867802844827738
5&198711251&198711350	248.755212339589	0.995996079558731
5&13591701&13591800	0.00685789203699019	0.00681118168832732
5&215767401&215767500	1.1023465560955	0.524341028789654
5&44074851&44074950	2.50997459301778	0.715097652846477
5&58703301&58703400	2.26244035372715	0.693480986140465
5&194396901&194397000	0.689407365993431	0.40807645324077
5&96415551&96415650	56.8435849853731	0.982711998223262
5&45895401&45895500	0.00204631124940504	0.00204213241087988
5&108187601&108187700	0.696053950112396	0.410396113912691
5&102485251&102485350	0.146262684887177	0.127599621636094
5&54944451&54944550	0.794132559796546	0.442627583709088
5&111398251&111398350	412.593276544292	0.997582165724851
5&9443451&9443550	1.09396825209802	0.522437840689291
5&29030601&29030700	125.34480264906	0.992085151276245
5&57767351&57767450	1.12939490737499	0.53038302264339
5&37825151&37825250	1.01229556429392	0.503055108929347
5&196533451&196533550	1.59208605297249	0.614210338868479
5&184998051&184998150	0.460548709476478	0.315325813160698
5&49569751&49569850	0.101233099022788	0.0919270398906643
5&110667651&110667750	1.03207998772363	0.50789338705106
5&30302351&30302450	0.422366864584889	0.296946501708724
5&144355451&144355550	0.637328101750495	0.389248862869401
5&159536851&159536950	2.845342859288	0.739945165725701
5&211559351&211559450	0.539577286177258	0.350471061778924
5&102534251&102534350	131.313235054845	0.992442177083906
5&46909001&46909100	0.805006432464191	0.445985353838988
5&100508601&100508700	0.894572702583525	0.472176497298649
5&138968001&138968100	0.00632576630649667	0.00628600252353077
5&130262551&130262650	1.12052611513534	0.528418917898507
5&152088101&152088200	3.81416024454299	0.792279452863346
5&7664901&7665000	6.14663212866331	0.860073950639035
5&136761051&136761150	1.81149820020637	0.644317752034627
5&197780251&197780350	0.00305526113947788	0.00304595495168141
5&142668001&142668100	3.12904197413997	0.757813069892977
5&112327601&112327700	9.32114413563775	0.903111516818459
5&190171851&190171950	0.935414642818594	0.483314852602502
5&37406801&37406900	65.6567719699742	0.984997773362766
5&201829451&201829550	0.667476617585936	0.40029144069934
5&138495201&138495300	461.509865906027	0.997837883959424
5&132197651&132197750	1.00758268531188	0.501888511334393
5&212339801&212339900	0.0105621701124148	0.0104517766692571
5&70258901&70259000	1.93509879847882	0.659295966282883
5&112342351&112342450	0.00204631124940504	0.00204213241087988
5&106368501&106368600	2.93340636120276	0.745767432049858
5&108776751&108776850	0.446224646151983	0.308544490193323
5&127608401&127608500	0.146853101942371	0.128048746342189
5&40218151&40218250	1.24749584778226	0.555060357069509
5&140134951&140135050	0.481222378075858	0.324881925360172
5&187628101&187628200	2.48281188898657	0.712875678654302
5&101850051&101850150	1.02291234725837	0.505663208119082
5&170203451&170203550	1.00780600704855	0.501943914656383
5&149812601&149812700	346.935886804112	0.997125907277961
5&42132401&42132500	0.782574775553315	0.439013715601581
5&44542801&44542900	0.325093103105476	0.245336046458616
5&130359801&130359900	1.08111958965266	0.51948941090555
5&32744701&32744800	0.837199278761187	0.455693232867861
5&131767201&131767300	1.97826287138098	0.664233802325074
5&58002201&58002300	0.794622926457291	0.442779881356989
5&65376601&65376700	0.0100161531837854	0.0099168247480126
5&57593001&57593100	45.0003123600606	0.978261017182391
5&138417551&138417650	125.34480264906	0.992085151276245
5&34432901&34433000	2.03280310439992	0.670272033634751
5&151316651&151316750	89.9434809760368	0.989004159624553
5&173024551&173024650	2.83232890942871	0.739062062877826
5&179882251&179882350	1.44818946598391	0.591534881636251
5&18221601&18221700	144.165944197281	0.993111331961986
5&200212901&200213000	0.00373151473208482	0.00371764229509206
5&148257451&148257550	0.192795494888902	0.161633319135616
5&187020751&187020850	1.52052622856672	0.603257451294747
5&154058551&154058650	0.790438257039484	0.441477528717737
5&62740701&62740800	1.50215557032606	0.600344594133414
5&85437701&85437800	0.474513825174951	0.321810360183398
5&90545701&90545800	179.063783152155	0.994446412362918
5&166731651&166731750	1.22716676536735	0.550999047062802
5&128243551&128243650	0.533575174272898	0.347928933138786
5&22697351&22697450	0.0100161531837854	0.0099168247480126
5&186013901&186014000	65.6567719699742	0.984997773362766
5&55332651&55332750	0.748528296187472	0.428090467749123
5&164124701&164124800	1.34722755864885	0.573965465634003
5&40587451&40587550	0.889638697300507	0.470798305819744
5&7960951&7961050	65.6567719699742	0.984997773362766
5&187191351&187191450	3.1217680410841	0.757385667987036
5&191199501&191199600	1.19565231071285	0.544554483822014
5&4575401&4575500	0.981511514758352	0.495334752005238
5&177214001&177214100	3.24217779948568	0.764272020818826
5&20218751&20218850	0.851692748642566	0.459953601517813
5&91773851&91773950	0.676872432168876	0.403651714455944
5&34691801&34691900	0.755484374855674	0.430356650094243
5&217168901&217169000	1.12541112541113	0.529502792168472
5&216644851&216644950	0.00198753813443687	0.00198359566241452
5&151920151&151920250	0.182194584146726	0.154115563199123
5&198734851&198734950	0.887959438680893	0.470327603701754
5&202670101&202670200	0.27527028927057	0.215852507179493
5&62709701&62709800	0.851056377270773	0.459767939929298
5&45122301&45122400	0.855029189099985	0.460924924590984
5&197256001&197256100	0.0100161531837854	0.0099168247480126
5&52678901&52679000	0.872616766510085	0.46598790639707
5&138720801&138720900	65.6567719699742	0.984997773362766
5&81967751&81967850	1.50073428847502	0.600117451658643
5&130865501&130865600	0.504585656766455	0.335365191404837
5&194221901&194222000	1.10889302496147	0.525817579097798
5&127097301&127097400	361.927625285921	0.997244629699345
5&39477951&39478050	0.878602213964943	0.467689331692302
5&31622951&31623050	2.19523368948845	0.687033845665261
5&112132551&112132650	0.576685477088364	0.365758095364282
5&168158401&168158500	1.49392314366062	0.599025333823166
5&74055801&74055900	0.542170827937691	0.35156340537366
5&138788451&138788550	1.49457525939262	0.599130154027311
5&179973001&179973100	0.912487204195523	0.477120684621446
5&11725701&11725800	45.0003123600606	0.978261017182391
5&34602101&34602200	1.42856277959033	0.588233827676182
5&175156051&175156150	0.215824205961502	0.177512674038944
5&60053751&60053850	0.121118242546814	0.108033424085289
5&77084951&77085050	0.0100161531837854	0.0099168247480126
5&26219801&26219900	2.36730167056865	0.703026310728161
5&206885051&206885150	152.579974407325	0.993488734427395
5&136981401&136981500	0.741298479145345	0.425715917186803
5&83057301&83057400	6.59470974367515	0.86832939852207
5&68754051&68754150	1.66590548247617	0.624892927910118
5&2062801&2062900	0.460548709476478	0.315325813160698
5&9071901&9072000	0.737949947477728	0.424609436277902
5&49250701&49250800	2.61784414163568	0.723592293959937
5&80803951&80804050	131.313235054845	0.992442177083906
5&141926851&141926950	0.498671721913782	0.332742464291636
5&28953201&28953300	0.493495198124454	0.330429718652052
5&194036651&194036750	1.20007807925044	0.545470676958566
5&86183301&86183400	1.20341577132181	0.546159189284504
5&186081501&186081600	0.0100161531837854	0.0099168247480126
5&199492401&199492500	1.17863030893456	0.540996012081994
5&38750051&38750150	1.44471666853869	0.590954644000632
5&157501651&157501750	1.66194326215413	0.624334592619841
5&69351351&69351450	1.15128924222759	0.535162459621407
5&59437601&59437700	0.00685789203699019	0.00681118168832732
5&1587601&1587700	0.906987485794416	0.475612709863474
5&195114051&195114150	162.097496648404	0.993868698045343
5&40527651&40527750	2.72142025295886	0.73128538782877
5&106983101&106983200	191.001420176483	0.994791705191134
5&4105401&4105500	0.0100161531837854	0.0099168247480126
5&79183101&79183200	125.34480264906	0.992085151276245
5&2397801&2397900	0.902640568479786	0.474414654787372
5&101468351&101468450	65.6567719699742	0.984997773362766
5&59361801&59361900	0.0118607878000493	0.0117217585097221
5&29250101&29250200	2.30506397922293	0.697433996350317
5&12857201&12857300	0.777197412087561	0.437316308701258
5&102989701&102989800	0.24653842585075	0.197778440470048
5&198824251&198824350	1.70025335182617	0.629664379705814
5&190022601&190022700	0.978986894631519	0.49469094377899
5&102146601&102146700	125.34480264906	0.992085151276245
5&38836001&38836100	131.313235054845	0.992442177083906
5&131448951&131449050	0.341675562868058	0.254663327203835
5&151177651&151177750	0.6100182114102	0.378889013234137
5&93034701&93034800	0.00293910543862238	0.00293049241243515
5&45192001&45192100	0.822135003953186	0.451193244281864
5&215987051&215987150	0.019518658	0.0191449738039027
5&73907401&73907500	0.61946547427526	0.382512306755093
5&152482701&152482800	0.0732463484896983	0.0682474704831491
5&172464601&172464700	2.92625364372245	0.745304279666479
5&88517201&88517300	0.912806332259475	0.477207920564146
5&127492951&127493050	2.09018069722563	0.676394328364746
5&136427701&136427800	3.98880334296917	0.799551128546825
5&554351&554450	3.51293258832012	0.778414593963116
5&68469751&68469850	304.408585801216	0.996725697814367
5&128732501&128732600	0.128219446680114	0.113647612667386
5&176548451&176548550	162.097496648404	0.993868698045343
5&57086751&57086850	0.00528631422148796	0.00525851605329152
5&215290751&215290850	0.00513835498154593	0.00511208726249459
5&30152801&30152900	1.09230140114808	0.522057386449541
5&146915951&146916050	0.872616766510085	0.46598790639707
5&33825051&33825150	1.28473651306364	0.562312768110365
5&25847101&25847200	179.063783152155	0.994446412362918
5&138830201&138830300	162.042669542593	0.993866636244331
5&63664301&63664400	0.282608960597814	0.220339144103665
5&40867751&40867850	1.22918875365761	0.551406313907146
5&37209951&37210050	15.3064298127052	0.938674497637683
5&103352001&103352100	0.810494996297194	0.447664864003938
5&190697851&190697950	0.0100161531837854	0.0099168247480126
5&41668751&41668850	0.148364355924248	0.129196239119455
5&173053101&173053200	0.0100161531837854	0.0099168247480126
5&74853851&74853950	1.28549536575459	0.56245809333775
5&147075501&147075600	2.27695466952374	0.694838622792015
5&20472601&20472700	0.00677195067793552	0.00672639983004638
5&140754451&140754550	5.78754046811345	0.852671228304596
5&196944451&196944550	0.765603152117183	0.433621310201631
5&150624601&150624700	65.6567719699742	0.984997773362766
5&164110901&164111000	0.0100161531837854	0.0099168247480126
5&17154101&17154200	8.39616043032858	0.893573549811662
5&195733901&195734000	0.236853365424794	0.191496722284009
5&123367551&123367650	2.27402106290408	0.69456519039221
5&80317151&80317250	2.61784414163568	0.723592293959937
5&131600801&131600900	1.10545839317972	0.525044045876503
5&178157901&178158000	0.305522528599938	0.234023176089949
5&81194601&81194700	0.552496323929855	0.35587609156543
5&11633501&11633600	145.807784384895	0.993188372100363
5&33660301&33660400	0.95286893909582	0.487932866368902
5&102943251&102943350	0.735411978937113	0.423767951277788
5&54421651&54421750	65.6567719699742	0.984997773362766
5&90089751&90089850	443.563641412504	0.997750603272857
5&172382751&172382850	1.5012747659758	0.600203858607321
5&55237851&55237950	3.09178666666667	0.755607982169158
5&33093301&33093400	0.754707060543532	0.430104304880244
5&162293801&162293900	0.235507948974894	0.190616296050783
5&108269301&108269400	2.93585013158252	0.745925285118028
5&113863451&113863550	1.39655504697663	0.582734391491843
5&75798151&75798250	1.32797717179011	0.570442523183745
5&110083201&110083300	0.0100161531837854	0.0099168247480126
5&107367201&107367300	0.0100161531837854	0.0099168247480126
5&106089051&106089150	1.19136938911819	0.543664338396913
5&213621651&213621750	0.00691591833553014	0.00686841692498259
5&185079701&185079800	96.2470537187488	0.989716912114457
5&21668151&21668250	226.814331249466	0.995610460524957
5&162633801&162633900	65.6567719699742	0.984997773362766
5&139383351&139383450	0.69006537064478	0.408306910863165
5&906751&906850	0.00264314995219795	0.00263618212753357
5&90163201&90163300	0.00148968277954842	0.00148746692568408
5&19502351&19502450	33.574497951667	0.971076948061605
5&68634451&68634550	3.76506978061592	0.790139484616164
5&87559551&87559650	0.374559944997509	0.272494441847124
5&190237851&190237950	0.843363701659547	0.45751345808767
5&136072351&136072450	125.34480264906	0.992085151276245
5&109756951&109757050	0.872616766510085	0.46598790639707
5&65811951&65812050	1.12084651324763	0.528490160059385
5&89683901&89684000	1.42547089475519	0.58770892606364
5&31926551&31926650	0.956664552588484	0.488926193977862
5&161035001&161035100	0.984535271419473	0.496103690167858
5&166286701&166286800	0.532030299945893	0.347271395327287
5&215572551&215572650	0.00407072919447411	0.0040542255402066
5&59746801&59746900	1.05166831165388	0.512591779909157
5&155611101&155611200	0.318774374974342	0.241720176721317
5&14423551&14423650	1.79063155500518	0.641658176549163
5&163901551&163901650	0.35572498802006	0.262387277038812
5&53654851&53654950	0.532312986871634	0.347391813181981
5&169252551&169252650	1.29156719980902	0.563617423009311
5&189223651&189223750	2.99192613152326	0.749494362607753
5&17079451&17079550	0.00333871430135337	0.00332760438101722
5&208685851&208685950	0.83663919190262	0.455527245411727
5&101256301&101256400	65.6567719699742	0.984997773362766
5&17356651&17356750	0.0444181280294928	0.04252906650835
5&209917751&209917850	0.87570809419285	0.466868004090841
5&13270751&13270850	65.6567719699742	0.984997773362766
5&103188501&103188600	2.81082092403692	0.737589348874292
5&140342851&140342950	230.701650272719	0.995684104973689
5&202873601&202873700	0.768458493488612	0.434535781483164
5&165321201&165321300	1.00673613149398	0.501678379979377
5&26014101&26014200	0.141426007079196	0.123902912849421
5&186520651&186520750	0.00129681050382426	0.00129513096438582
5&57128051&57128150	152.053325306439	0.993466329477012
5&192218651&192218750	2.23293947431878	0.690683971059894
5&166005201&166005300	1.74522942775712	0.635731720675525
5&62600601&62600700	0.754421015587196	0.430011387736766
5&107575101&107575200	0.69081956823777	0.408570838198759
5&50919301&50919400	125.34480264906	0.992085151276245
5&56096201&56096300	2.22835730978007	0.690244943776646
5&170173401&170173500	1.10065738626002	0.52395854433912
5&191225551&191225650	59.7884183376128	0.983549497957882
5&26390701&26390800	1.0178703988702	0.504428034347549
5&100371451&100371550	0.908292357696475	0.475971280832926
5&210165801&210165900	3.87880802038329	0.795031902091233
5&128084101&128084200	196.969852582268	0.994948725844081
5&141808101&141808200	3.0336541399877	0.752085834507604
5&92924951&92925050	0.133215009979528	0.117554928946745
5&60381551&60381650	0.434530382618039	0.302907758443578
5&132849301&132849400	0.00346012919649283	0.0034481979859663
5&149387001&149387100	0.00238629570583949	0.00238061485483414
5&81396151&81396250	0.880527978621112	0.46823444725707
5&110852851&110852950	1.0755211363509	0.518193294934033
5&206058801&206058900	1.52948933063749	0.604663286028576
5&199258301&199258400	0.256540500484524	0.204164131904703
5&36372051&36372150	2.13411755891058	0.680930921956992
5&176531801&176531900	0.177901770146047	0.151032772557927
5&130373151&130373250	0.272560518231845	0.214182755418621
5&40979301&40979400	0.00164411951009956	0.00164142081810823
5&164017101&164017200	125.34480264906	0.992085151276245
5&45235351&45235450	0.00185935542993882	0.00185590464356237
5&44336451&44336550	2.73033191761307	0.731927339956421
5&163844251&163844350	1.12442485231692	0.529284361878279
5&47770251&47770350	0.442422841105698	0.306722015554438
5&46390101&46390200	4.78023951923713	0.826996788511632
5&197499701&197499800	0.0644735222633642	0.060568460290375
5&123033001&123033100	0.120826629758952	0.107801355313031
5&9425151&9425250	96.2470537187488	0.989716912114457
5&54481451&54481550	0.00257171629067662	0.00256511953099124
5&171416601&171416700	179.063783152155	0.994446412362918
5&97368951&97369050	1.15592998278515	0.536163044261695
5&42225451&42225550	0.0279355177585931	0.0271763328302015
5&64312401&64312500	0.0839994072317724	0.0774902704479176
5&101025451&101025550	0.387794277586636	0.279432105932161
5&203819301&203819400	0.919937209658482	0.479149633139367
5&127188251&127188350	125.34480264906	0.992085151276245
5&54608401&54608500	65.6567719699742	0.984997773362766
5&211475551&211475650	0.0135332335835859	0.0133525306671356
5&199783051&199783150	1.12346263541772	0.529071063780088
5&9909851&9909950	0.895132768202998	0.472332484151905
5&3488401&3488500	1.17252915638035	0.539706982958931
5&65999951&66000050	0.452799786017356	0.311673907427149
5&188711951&188712050	0.295774412707027	0.228260729496208
5&206978001&206978100	1.19520443138695	0.54446156098173
5&62910901&62911000	131.313235054845	0.992442177083906
5&129939851&129939950	1.73913	0.63492057697152
5&32161551&32161650	1.08670303451985	0.520775125421669
5&56074701&56074800	0.769646241231626	0.434915308664162
5&197850351&197850450	18.5645280335731	0.948887087984746
5&199665001&199665100	0.416070396777015	0.293820418620426
5&141486251&141486350	0.56309685309807	0.360244377680121
5&191454601&191454700	0.113421750801522	0.101867734054839
5&21093151&21093250	0.849177108309558	0.459218916616289
5&103622551&103622650	0.806231161961001	0.446361007904263
5&82882901&82883000	0.204857665259414	0.170026444754623
5&184756701&184756800	0.00264314995219795	0.00263618212753357
5&199739251&199739350	65.6567719699742	0.984997773362766
5&75790151&75790250	1.20440801492785	0.546363471177667
5&180083701&180083800	0.957036318750556	0.489023279527875
5&37848951&37849050	0.0100161531837854	0.0099168247480126
5&212815351&212815450	1.00175138728308	0.500437463736559
5&204759551&204759650	1.63764941985856	0.620874558813194
5&199874551&199874650	3.02440886777871	0.751516301435854
5&23163901&23164000	1.01880466633494	0.50465737637933
5&11222151&11222250	5.25350535928875	0.840089686896225
5&69815151&69815250	1.14687475291785	0.534206642170958
5&105571651&105571750	0.320477587960534	0.242698241062545
5&177992701&177992800	0.981694504115141	0.495381352714345
5&156773151&156773250	0.279285952432962	0.218313936693991
5&26161001&26161100	0.878130701608891	0.467555692932683
5&201492801&201492900	192.440824757203	0.994830460419846
5&184080651&184080750	62.7263017750314	0.984307892155264
5&85452751&85452850	2.50959697572157	0.715066998599063
5&197289451&197289550	1.60850979354156	0.616639353827265
5&195108801&195108900	1.70747187329187	0.630651749381184
5&191911251&191911350	1.35398140686635	0.57518780858545
5&157590151&157590250	0.00238629570583949	0.00238061485483414
5&38638451&38638550	7.88406	0.88743885115589
5&173945351&173945450	0.342583227476452	0.255167218288864
5&146075001&146075100	0.676044939237715	0.403357286795179
5&86301601&86301700	0.911232098043028	0.476777309765814
5&62421451&62421550	1.50200245726726	0.600320136738706
5&151214301&151214400	0.890485167920635	0.471035257526029
5&26495351&26495450	0.872616766510085	0.46598790639707
5&55357601&55357700	0.00174593612583054	0.00174289314572396
5&80995701&80995800	2.400320558688	0.705910080317296
5&132088851&132088950	0.460548709476478	0.315325813160698
5&140019851&140019950	30.641556675899	0.968395992326076
5&38473301&38473400	1.68667990302343	0.627793397019622
5&65431351&65431450	0.0100161531837854	0.0099168247480126
5&22192251&22192350	0.00253492357043598	0.002528513980748
5&139536101&139536200	0.850242	0.459530158757611
5&171302151&171302250	2.19368771422345	0.686882347467353
5&127622201&127622300	0.0100161531837854	0.0099168247480126
5&152779751&152779850	0.502495572371599	0.334440634376339
5&30325601&30325700	0.455598455598456	0.312997347480106
5&44967201&44967300	0.0498263606050129	0.0474615255196088
5&102605851&102605950	0.399510385512674	0.285464395011491
5&33668301&33668400	6.32418659903646	0.863466067326636
5&80939901&80940000	0.306728427796838	0.234730048931426
5&146955801&146955900	2.09060625543129	0.676438886952148
5&196110801&196110900	0.00271867294010151	0.00271130179727282
5&131768001&131768100	1.59903458262938	0.615241749115811
5&57190351&57190450	0.00500807145203005	0.00498311565278716
5&47573451&47573550	0.00204631124940504	0.00204213241087988
5&6785451&6785550	0.892615059729612	0.471630538466251
5&63773651&63773750	179.063783152155	0.994446412362918
5&113878701&113878800	0.956277250785252	0.488825012099589
5&18590901&18591000	65.6567719699742	0.984997773362766
5&107089551&107089650	0.0100161531837854	0.0099168247480126
5&93359551&93359650	1.28367606178317	0.562109523003378
5&149597601&149597700	0.573553850215794	0.36449585130953
5&47778251&47778350	1.14455028068514	0.533701770013748
5&46398101&46398200	0.832951886366435	0.454431942574141
5&139409501&139409600	0.790513408476784	0.441500971025559
5&173603601&173603700	4.75972408527042	0.826380572194883
5&5927051&5927150	1.6024207568779	0.615742382411793
5&83032351&83032450	4.76499373293728	0.826539273705247
5&205595801&205595900	0.531784490812831	0.347166650401744
5&158986701&158986800	0.0105621701124148	0.0104517766692571
5&158149601&158149700	0.669535696326016	0.401031075765195
5&179800801&179800900	0.638354661097953	0.3896315469754
5&182920501&182920600	4.20354820136101	0.807823438680082
5&180975601&180975700	0.349763051032659	0.259129223284833
5&45112451&45112550	0.426723818299625	0.299093498563861
5&179585501&179585600	1.10387769565658	0.524687199230029
5&106199301&106199400	0.374956604071327	0.272704318784359
5&47416951&47417050	0.955410678754895	0.488598476593802
5&32582801&32582900	1.2050302802858	0.546491488601968
5&106033251&106033350	12.52174	0.926045020833118
5&110039001&110039100	0.00241659667298921	0.00241077081226495
5&7308301&7308400	0.0105621701124148	0.0104517766692571
5&215988251&215988350	0.446224646151983	0.308544490193323
5&86113651&86113750	0.718076466306555	0.417953729294857
5&129872801&129872900	0.476557899808059	0.322749212794166
5&57718251&57718350	0.192414561576121	0.161365491311838
5&30385401&30385500	0.869920897843283	0.465218020102683
5&39561351&39561450	0.0941098929642096	0.0860150278956376
5&74231051&74231150	0.73447981841982	0.423458267210604
5&59452651&59452750	0.785902759311911	0.44005909908259
5&62569201&62569300	3.4350227216212	0.774522012001225
5&55172451&55172550	65.6567719699742	0.984997773362766
5&102694551&102694650	0.00183428449528335	0.0018309260560068
5&179434501&179434600	0.544944043917144	0.352727366445881
5&4254451&4254550	0.814931274161428	0.449014949361077
5&144954151&144954250	125.34480264906	0.992085151276245
5&89357701&89357800	0.998823902174439	0.499705802541114
5&12832251&12832350	0.0314376936804603	0.0304794888465649
5&130562251&130562350	1.0014344072659	0.500358344810275
5&147596851&147596950	0.684666377152199	0.40641066174157
5&62481651&62481750	0.0100161531837854	0.0099168247480126
5&128525851&128525950	0.930554072175347	0.482013990484503
5&164257951&164258050	1.22167444764719	0.549889048299122
5&73584401&73584500	0.359721356491855	0.264555200794928
5&54649401&54649500	0.00264314995219795	0.00263618212753357
5&88062401&88062500	0.12395027020273	0.110280920329663
5&70003501&70003600	0.59526703313329	0.373145699603731
5&102234551&102234650	0.954589403381623	0.48838359694885
5&72146201&72146300	0.617549507760676	0.381780900552223
5&14202901&14203000	0.362705674717747	0.266165821018448
5&26398701&26398800	65.6567719699742	0.984997773362766
5&191368301&191368400	0.371804118372612	0.271032950982599
5&175189401&175189500	4.51807089350529	0.818777246740887
5&157615651&157615750	0.00494303419842379	0.00491872079332987
5&62608601&62608700	1.61577997051974	0.61770484854607
5&57120051&57120150	0.542942237475466	0.35188759779097
5&177208851&177208950	423.267573496701	0.99764299686691
5&175073351&175073450	0.892448265988203	0.471583969838236
5&135396851&135396950	1.31498328396213	0.568031438098125
5&147589151&147589250	1.34867535423345	0.57422808639878
5&7285451&7285550	0.586792321116928	0.369797807380295
5&157884151&157884250	7.40131578947368	0.880971025841817
5&62165401&62165500	0.0100161531837854	0.0099168247480126
5&204550451&204550550	0.931754823787206	0.482335963298127
5&109366301&109366400	0.655798621859916	0.396061823703703
5&65136401&65136500	0.779121801146693	0.437924936136766
5&173141951&173142050	120.13854423532	0.991744989125365
5&26425051&26425150	0.693172717565403	0.409392798722926
5&17236801&17236900	0.00573477711572589	0.00570207697517654
5&30137851&30137950	131.313235054845	0.992442177083906
5&1207701&1207800	0.888589784618032	0.470504390024406
5&104144401&104144500	131.313235054845	0.992442177083906
5&163860501&163860600	0.00754501731762377	0.00748851633221391
5&195620201&195620300	4.19324	0.807441982269258
5&136966151&136966250	3.40096	0.772776848687559
5&175609251&175609350	221.861358620315	0.995512905394678
5&201040351&201040450	0.482071372826142	0.325268662268867
5&138006451&138006550	2.45803454177571	0.710818388908719
5&172013201&172013300	5.41883903280102	0.84420858742681
5&184521501&184521600	0.452146058916995	0.311364036792693
5&9660301&9660400	0.646516430842531	0.392657138873315
5&20210751&20210850	0.720847391020104	0.418890945694372
5&106056401&106056500	191.001420176483	0.994791705191134
5&193452051&193452150	0.645699480589814	0.392355644639565
5&215480401&215480500	1.02443807949286	0.506035768577072
5&212593351&212593450	0.46644023611269	0.318076539790774
5&41603451&41603550	1.40830954220267	0.584770984594701
5&170831451&170831550	0.67185673365781	0.401862623831333
5&92202051&92202150	0.674020390972202	0.402635711373121
5&152292451&152292550	0.00528631422148796	0.00525851605329152
5&61239501&61239600	0.608637075337727	0.378355742677351
5&159144351&159144450	0.864032417434352	0.463528643253749
5&70539451&70539550	0.00303277832160226	0.00302360838763124
5&1893701&1893800	2.40431703182077	0.706255325032064
5&146837101&146837200	0.0100161531837854	0.0099168247480126
5&169616451&169616550	0.0100161531837854	0.0099168247480126
5&21769551&21769650	0.00528631422148796	0.00525851605329152
5&106847651&106847750	8.32951714922323	0.892813316701684
5&135634251&135634350	0.460157210724418	0.315142237660918
5&36627501&36627600	0.86095887588594	0.462642612387695
5&97120901&97121000	0.0394754509366948	0.0379763186337133
5&61460901&61461000	0.301449737813374	0.231626108219787
5&64322351&64322450	0.00336825922193385	0.003356952136941
5&68676101&68676200	1.19106009188857	0.543599920558064
5&42215301&42215400	0.673069393934121	0.402296160801459
5&81804451&81804550	65.6567719699742	0.984997773362766
5&55252801&55252900	0.009759329	0.00966500503606637
5&188906551&188906650	0.722619204425711	0.419488649940263
5&75699551&75699650	1.07437632233615	0.517927393775008
5&107368001&107368100	9.27536	0.902679808785288
5&154366451&154366550	3.8509400034803	0.793854387132689
5&183877001&183877100	59.7884183376128	0.983549497957882
5&199282751&199282850	0.502159264294662	0.33429162688049
5&210200951&210201050	0.721506858892148	0.41911355459627
5&9768601&9768700	0.425245438928936	0.29836646188358
5&65262351&65262450	1.83404457259134	0.647147398572621
5&25732301&25732400	2.34710067045396	0.701233963822077
5&52762901&52763000	0.954294415408041	0.488306371795466
5&44176651&44176750	0.902043901510663	0.474249779825918
5&202063401&202063500	0.872616766510085	0.46598790639707
5&197467251&197467350	6.65889849498464	0.869432921632942
5&30091301&30091400	2.8588814856694	0.740857550636456
5&194183151&194183250	1.84606240838048	0.648637360496589
5&179999401&179999500	2.87796548426757	0.742132826076746
5&110933151&110933250	0.581742545534163	0.367785861976486
5&96974601&96974700	0.637350184302836	0.389257099924664
5&137266951&137267050	0.00574135590029591	0.00570858090563105
5&65930951&65931050	91.8493020625262	0.989229859807384
5&6042951&6043050	0.999026963497465	0.499756622466754
5&58632151&58632250	0.889275205188555	0.470696488656772
5&161045751&161045850	0.00423878187448695	0.00422089044059316
5&9703751&9703850	1.38912498105014	0.581436715143948
5&132855001&132855100	1.04231395068845	0.510359315881426
5&110312751&110312850	0.019518658	0.0191449738039027
5&84509601&84509700	0.00685789203699019	0.00681118168832732
5&122886501&122886600	0.367214177334531	0.268585700340263
5&56699351&56699450	1.69995211268878	0.629623060608976
5&143113401&143113500	1.04162981589754	0.510195240972037
5&15921101&15921200	0.491661648560011	0.329606683281454
5&14661101&14661200	0.410662252593897	0.291113093753505
5&154392301&154392400	0.474651360881106	0.321873612619529
5&74342251&74342350	0.0100161531837854	0.0099168247480126
5&72026651&72026750	0.998950906824672	0.499737589059404
5&62748701&62748800	0.766887798778632	0.434033105729037
5&70655301&70655400	0.00398548180273776	0.00396966079188864
5&213489951&213490050	0.00342895806615955	0.00341724049181115
5&67114951&67115050	0.611022626130135	0.379276253616551
5&86005001&86005100	0.0100161531837854	0.0099168247480126
5&214661301&214661400	0.00100161531837854	0.00100061308898085
5&79297301&79297400	250.689605298121	0.99602685220625
5&156759801&156759900	131.313235054845	0.992442177083906
5&72086451&72086550	0.660043443688059	0.397606126633448
5&133536801&133536900	2.92139414163886	0.744988653555219
5&210490001&210490100	1.16171132375553	0.53740354273451
5&13412601&13412700	0.486699676579181	0.327369195168625
5&189035801&189035900	50.9340724130158	0.980744818314125
5&48713901&48714000	0.159139169268031	0.137290821919618
5&153224451&153224550	1.31399271052137	0.567846521100454
5&206977201&206977300	1.65883828833399	0.623895893034325
5&187182151&187182250	65.6567719699742	0.984997773362766
5&92379951&92380050	473.052129998311	0.997890527356129
5&50989651&50989750	3.60419875877238	0.78280694375005
5&187081001&187081100	1.58566179494913	0.613251817405736
5&130674051&130674150	0.611088879242519	0.379301779756454
5&144923501&144923600	0.00161117881682477	0.00160858709537169
5&197748901&197749000	0.40764698759023	0.289594615115887
5&86297101&86297200	0.827072229870643	0.452676263340284
5&170225051&170225150	0.362438236412011	0.266021773850456
5&113073651&113073750	0.00253742807742808	0.00253100583216541
5&184698951&184699050	0.845370194525082	0.458103310128862
5&138675751&138675850	0.0013691135642749	0.00136724165517915
5&27388251&27388350	0.0105621701124148	0.0104517766692571
5&70805551&70805650	1.63961789036553	0.621157288087056
5&178224751&178224850	1.72115087112847	0.632508432145367
5&420051&420150	340.807606357442	0.997074377569719
5&150003551&150003650	1.01952337082026	0.504833658055745
5&131682251&131682350	0.872616766510085	0.46598790639707
5&138668901&138669000	1.89672338714828	0.654782363950718
5&101909101&101909200	5.90327340266058	0.855141185685245
5&14306501&14306600	0.822133546533169	0.451192805322847
5&3698451&3698550	1.38578502195228	0.580850751095041
5&142968901&142969000	0.324059124059124	0.244746717250561
5&75533701&75533800	0.0100161531837854	0.0099168247480126
5&78771901&78772000	292.470948776888	0.996592507693972
5&142975751&142975850	0.75792814195107	0.431148534381996
5&174040801&174040900	0.717849381694003	0.417876787885861
5&108648301&108648400	423.784183831734	0.997645863386486
5&203335851&203335950	2.00720343356499	0.667465130945758
5&112019351&112019450	0.111245993013123	0.10010924107945
5&12243601&12243700	0.695971250537857	0.410367363430918
5&63383551&63383650	0.752513967135737	0.429391138243324
5&74906901&74907000	1.4098412238913	0.585034901849158
5&99819051&99819150	1.91862970410801	0.657373458992593
5&193776451&193776550	0.966663913730857	0.491524711966189
5&210221401&210221500	1.24708080786189	0.554978175906587
5&109551251&109551350	0.67675651369324	0.403610487370411
5&22782601&22782700	1.41416926784299	0.585778837747579
5&111834101&111834200	0.214902818611465	0.176888896230467
5&58402951&58403050	3.02196579228013	0.751365364190957
5&211229951&211230050	0.288657981763977	0.22399890882517
5&24176551&24176650	1.00163238096866	0.500407762430349
5&73779951&73780050	0.665360811340212	0.399529523457897
5&185861951&185862050	0.696643971535587	0.410601153349263
5&188010001&188010100	0.359328445436192	0.264342622007654
5&107399751&107399850	0.00500807145203005	0.00498311565278716
5&215875201&215875300	1.31742787574707	0.568487110013022
5&56629051&56629150	0.299866810285106	0.230690412211798
5&35178151&35178250	0.00500807145203005	0.00498311565278716
5&24445401&24445500	0.450022673430095	0.31035561145092
5&216707501&216707600	32.1098420137641	0.969797500103314
5&136479951&136480050	7.36388411063221	0.880438324255498
5&180888651&180888750	0.865111507037354	0.46383902719658
5&83107101&83107200	5.05088227056297	0.834734844393699
5&4256651&4256750	1.29367904791302	0.564019211445524
5&30021001&30021100	1.37965359074416	0.579770768363272
5&24396201&24396300	0.635197980138422	0.388453256335757
5&101354651&101354750	0.704975488333207	0.413481304075752
5&14104751&14104850	0.19400004318069	0.162479092265268
5&180049251&180049350	1.23142936446906	0.551856753378371
5&34032251&34032350	0.436784344050204	0.304001324804902
5&9939001&9939100	0.376340174817437	0.273435435296624
5&184238951&184239050	0.347473620248431	0.257870443641315
5&215428851&215428950	0.602899002899003	0.37613037490734
5&55923701&55923800	0.00206242846516031	0.00205818360869921
5&88104851&88104950	0.675875384451193	0.403296922147064
5&11135101&11135200	0.496505293295363	0.331776503243793
5&145886501&145886600	2.12345671063264	0.679841889085296
5&151041201&151041300	0.0680151892029924	0.0636837283688342
5&38758051&38758150	224.575686464323	0.99556689811888
5&136896601&136896700	1.20875660978498	0.547256589716625
5&209460601&209460700	0.00106913940411099	0.00106799756582987
5&199514651&199514750	2.49276	0.71369346877541
5&134773451&134773550	2.37986204263521	0.70412993566438
5&111190851&111190950	0.586230548325594	0.369574617601717
5&134179951&134180050	5.99166223840327	0.856972495824058
5&210520351&210520450	0.000943276661962846	0.000942387729610984
5&46105651&46105750	1.45227293015538	0.592215047638829
5&81228901&81229000	0.567411757564721	0.36200555139787
5&202592251&202592350	0.0118607878000493	0.0117217585097221
5&79348201&79348300	0.019518658	0.0191449738039027
5&172516301&172516400	0.581742545534163	0.367785861976486
5&205626801&205626900	1.09235836921041	0.522070399260826
5&146869501&146869600	0.718580976260157	0.418124595923247
5&127754001&127754100	0.679086287345915	0.404437992534218
5&212096251&212096350	0.927843703146508	0.481285750308564
5&14085351&14085450	0.00346012919649283	0.0034481979859663
5&128236851&128236950	0.977332864570805	0.49426825502288
5&109833001&109833100	0.158279083880792	0.136650213306521
5&87044601&87044700	1.02839373124472	0.506999067983535
5&32526751&32526850	65.6567719699742	0.984997773362766
5&173345351&173345450	0.0457797126845919	0.0437756748666238
5&191311251&191311350	8.96873409484786	0.899686360325648
5&239501&239600	0.956945339172439	0.488999523909603
5&25314851&25314950	1.548496	0.607611705099792
5&38111201&38111300	0.937344010974007	0.483829410607749
5&46668451&46668550	0.419212757802956	0.295384011662866
5&93033001&93033100	0.0043498718571575	0.00433103242111645
5&164035701&164035800	0.327067198087727	0.246458656019095
5&105811551&105811650	0.00229285454173823	0.00228760938616743
5&1759501&1759600	0.0043498718571575	0.00433103242111645
5&87107951&87108050	0.92048299545807	0.479297654618659
5&147625851&147625950	0.389739743172116	0.280440812811847
5&30050051&30050150	3.40096	0.772776848687559
5&134265201&134265300	1.41809115569035	0.586450660618497
5&51159151&51159250	65.6567719699742	0.984997773362766
5&128696851&128696950	0.555650257416878	0.357181991754061
5&171902151&171902250	3.06796	0.75417654057562
5&145198201&145198300	0.87049238367316	0.465381410409028
5&206794651&206794750	0.236853365424794	0.191496722284009
5&5268301&5268400	0.00528631422148796	0.00525851605329152
5&170684301&170684400	1.77255803054171	0.639322247186791
5&9236251&9236350	0.00528631422148796	0.00525851605329152
5&151500701&151500800	32.1098420137641	0.969797500103314
5&26835251&26835350	1.18282227730495	0.541877499420309
5&173135551&173135650	0.00672987553011757	0.00668488707218885
5&204030301&204030400	0.840473136593636	0.456661452907262
5&151192551&151192650	0.465414740074829	0.317599330310451
5&65891251&65891350	0.466473849787348	0.31809217045022
5&82827151&82827250	0.0804849609631202	0.0744896633187543
5&56875051&56875150	0.838403617418657	0.456049808363562
5&43295651&43295750	7.51744545279011	0.882593906172604
5&89662251&89662350	0.00109467196841385	0.00109347497201382
5&163756101&163756200	1.20030900663455	0.545518380834366
5&128689151&128689250	0.156111685397797	0.135031664647591
5&75343601&75343700	0.843129874563423	0.45744463599622
5&113004851&113004950	0.268540882741788	0.211692730124213
5&146355801&146355900	1.05211337900816	0.51269749019261
5&177557801&177557900	5.88658996751134	0.854790251094131
5&44923851&44923950	0.00398548180273776	0.00396966079188864
5&163688601&163688700	0.559833414503178	0.358905899372268
5&16341301&16341400	0.718325387882465	0.418038046197802
5&126952251&126952350	0.271624359186373	0.213604243441961
5&36986151&36986250	2.32073114793521	0.698861499034095
5&149480451&149480550	0.00296211180312743	0.00295336360991956
5&192261851&192261950	1.35970749927664	0.576218662564514
5&185674751&185674850	0.872616766510085	0.46598790639707
5&180375601&180375700	4.20172312031948	0.807756011446726
5&92435501&92435600	226.814331249466	0.995610460524957
5&106684001&106684100	6.42562956774659	0.865331283916515
5&133848051&133848150	1.18814268769667	0.542991412021378
5&10972801&10972900	4.60502751039401	0.821588743651018
5&26105551&26105650	1.48917590581781	0.598260614019782
5&216852701&216852800	0.168645044255051	0.144308184152318
5&187532801&187532900	0.00513835498154593	0.00511208726249459
5&100058751&100058850	125.34480264906	0.992085151276245
5&22349951&22350050	0.508075213176882	0.336903099220483
5&16599451&16599550	0.00685789203699019	0.00681118168832732
5&40968051&40968150	0.691123112786494	0.408676995519101
5&57576201&57576300	1.51522110102127	0.602420638251657
5&149428801&149428900	1.87558663087713	0.652244870920487
5&90255851&90255950	0.593943794971478	0.372625306391124
5&180660551&180660650	0.531244805319353	0.346936560028726
5&39038201&39038300	125.34480264906	0.992085151276245
5&75841051&75841150	0.653139304058209	0.395090300287973
5&27536001&27536100	1.31317287201628	0.567693356559059
5&57400551&57400650	99.2308838152623	0.990023035196985
5&13205251&13205350	0.812359940517097	0.44823322473422
5&144354151&144354250	0.883157805092684	0.46897705689047
5&108005951&108006050	1.40460228352885	0.584130811631576
5&206827951&206828050	125.34480264906	0.992085151276245
5&159499451&159499550	131.313235054845	0.992442177083906
5&203524251&203524350	0.0100161531837854	0.0099168247480126
5&181248901&181249000	0.904821480831138	0.475016420140503
5&63839151&63839250	1.46460047003525	0.594254723165862
5&14066651&14066750	0.37090591285531	0.270555338172545
5&109992451&109992550	0.0100161531837854	0.0099168247480126
5&100650101&100650200	0.683891874022759	0.40613764136112
5&136055901&136056000	1.03034684923961	0.50747331650525
5&47516201&47516300	0.00500807145203005	0.00498311565278716
5&213337601&213337700	0.650231649006909	0.394024468866666
5&173386401&173386500	1.33449934620561	0.571642630088821
5&38303251&38303350	0.13702199861559	0.120509540521137
5&43489851&43489950	125.34480264906	0.992085151276245
5&197506251&197506350	0.755593726661688	0.430392131839336
5&27705151&27705250	0.461512128714842	0.315777145907551
5&149875251&149875350	0.259188291106395	0.205837596280901
5&44252751&44252850	0.0012121462674258	0.00121067874770072
5&179674101&179674200	53.8920333821398	0.9817824201731
5&215388251&215388350	2.14181890831047	0.681713036561438
5&21390401&21390500	1.56989053560971	0.610878367718978
5&71264651&71264750	123.502303008719	0.991968020062007
5&191968301&191968400	1.06028434894598	0.514630104086559
5&67532251&67532350	0.00135182370231239	0.00134999874201484
5&57942351&57942450	3.96155065403097	0.798450107692127
5&135996851&135996950	0.0708778238939986	0.0661866576303428
5&69425751&69425850	99.2308838152623	0.990023035196985
5&207378501&207378600	1.59347556365469	0.61441703403181
5&153646051&153646150	3.57895424931545	0.781609523582923
5&15950151&15950250	0.598207497604846	0.374299018432431
5&177734101&177734200	1.63448162533612	0.620418684881731
5&129593301&129593400	0.0118607878000493	0.0117217585097221
5&91936551&91936650	0.737378760932143	0.424420268920821
5&105883951&105884050	53.8920333821398	0.9817824201731
5&150029651&150029750	0.0100161531837854	0.0099168247480126
5&84076001&84076100	2.38616477035982	0.704680643791076
5&79468001&79468100	226.814331249466	0.995610460524957
5&13562101&13562200	0.991220813425402	0.497795526614777
5&105602201&105602300	0.00500807145203005	0.00498311565278716
5&137709101&137709200	0.776615856479951	0.437132120400342
5&35033601&35033700	62.7263017750314	0.984307892155264
5&47705751&47705850	0.879228160896711	0.467866637586556
5&29053951&29054050	0.106450837467041	0.0962092791314028
5&63952901&63953000	0.13439240257219	0.118470823911955
5&144909601&144909700	0.0118607878000493	0.0117217585097221
5&192273001&192273100	2.5102998348586	0.715124050068423
5&41014401&41014500	0.219180944421229	0.179777206512425
5&57449551&57449650	1.22927198106074	0.551423061656131
5&4603551&4603650	0.711801655381874	0.415820170020272
5&23295551&23295650	0.0100161531837854	0.0099168247480126
5&164059351&164059450	0.723116240067085	0.41965609936967
5&32743001&32743100	0.0100161531837854	0.0099168247480126
5&7561151&7561250	0.0111729917856836	0.0110495354172313
5&18330801&18330900	0.984304765318161	0.496045155221072
5&7819401&7819500	0.0105621701124148	0.0104517766692571
5&132202501&132202600	1.18554370178488	0.542447950510748
5&181789451&181789550	0.444925347360227	0.307922722909577
5&140608051&140608150	3.79841833003819	0.791597995168537
5&154705601&154705700	50.9340724130158	0.980744818314125
5&137187601&137187700	0.305522528599938	0.234023176089949
5&113385751&113385850	0.53976331448863	0.350549535379657
5&150781401&150781500	0.411072725315378	0.291319304767585
5&56073001&56073100	2.75598136913684	0.733757997785327
5&106444401&106444500	125.34480264906	0.992085151276245
5&23687351&23687450	0.00218527502547051	0.0021805100113998
5&135083001&135083100	0.00528631422148796	0.00525851605329152
5&90175401&90175500	1.03353999616686	0.508246701867207
5&2789251&2789350	0.00066475008854862	0.000664308489421454
5&161124001&161124100	0.0100161531837854	0.0099168247480126
5&86061551&86061650	0.917876006605684	0.478589858491514
5&188306551&188306650	4.01019201929015	0.800406851444053
5&154966451&154966550	113.597902175933	0.991273836771769
5&204251301&204251400	0.578054318451113	0.366308251682035
5&158096501&158096600	125.555616731966	0.992098335689692
5&26033201&26033300	1.700484	0.629696010048569
5&217336151&217336250	2.61497488022765	0.723372904893595
5&181894551&181894650	125.452912435166	0.992091918005347
5&90446551&90446650	1.93232112230645	0.658973230321569
5&208309701&208309800	0.912902573733185	0.477234223147905
5&45948001&45948100	1.59717696039006	0.614966552048185
5&46013001&46013100	0.142436314814977	0.124677684845869
5&164162301&164162400	1.46324035959713	0.594030685595152
5&140591501&140591600	4.98495433606328	0.832914347570817
5&176166401&176166500	0.925240982697127	0.480584503972552
5&105182451&105182550	1.700484	0.629696010048569
5&182181301&182181400	0.818550110889221	0.450111385981535
5&7805351&7805450	62.7263017750314	0.984307892155264
5&104850751&104850850	3.15706074149029	0.759445420169275
5&93835051&93835150	0.927535051760677	0.481202689888018
5&108590801&108590900	1.74522942775712	0.635731720675525
5&139186851&139186950	7.20471598328748	0.878118876748819
5&213784451&213784550	0.632195051886962	0.387328126718733
5&27671351&27671450	3.08657082189826	0.755296055401412
5&67229401&67229500	0.185823903802774	0.156704467844561
5&60884101&60884200	0.896796899362944	0.472795426681761
5&42254551&42254650	0.486208465517494	0.327146882014427
5&63020701&63020800	0.823528476579035	0.451612621988764
5&59524851&59524950	1.700484	0.629696010048569
5&15129801&15129900	1.00195380992936	0.500487975776382
5&14883301&14883400	0.586520445833817	0.369689812302144
5&145855651&145855750	0.37366620491624	0.272021109334217
5&7123001&7123100	0.0034534683911605	0.00344158299307834
5&206565101&206565200	0.00500807145203005	0.00498311565278716
5&88154951&88155050	0.000976312685634712	0.000975360428874935
5&212872851&212872950	1.08078448625811	0.519412026279422
5&153486451&153486550	4.37209395336613	0.813852846081851
5&99992651&99992750	0.172347396252443	0.147010516510186
5&30880101&30880200	1.32133897757464	0.569214143362719
5&192103051&192103150	1.43818406445214	0.589858692549243
5&173674801&173674900	0.997530524656619	0.499381867933206
5&213899551&213899650	0.156080509504594	0.13500833914368
5&37974101&37974200	2.39385405972734	0.705349734431321
5&91402151&91402250	0.913458374465285	0.477386070507309
5&133225801&133225900	1.22612342400098	0.550788608925054
5&110644701&110644800	0.935390069077892	0.48330829222636
5&178486751&178486850	0.44963690083226	0.310172085557505
5&139199151&139199250	1.88203952846736	0.653023495992163
5&202351451&202351550	0.751293900184843	0.428993614438757
5&59707001&59707100	1.67643879518727	0.626369188117365
5&104499301&104499400	0.00500807145203005	0.00498311565278716
5&164196451&164196550	0.182486851241151	0.15432463460343
5&145482901&145483000	0.886190494917319	0.469830856058982
5&82203301&82203400	367.396436037347	0.997285532914606
5&71530801&71530900	0.0145635542887841	0.0143545017236434
5&155791001&155791100	0.0522384530268418	0.049645071301637
5&144323501&144323600	1.11201877064617	0.52651935962953
5&130093401&130093500	2.24415167819076	0.691753006888478
5&11878601&11878700	0.00234494972187849	0.00233946379689861
5&56584251&56584350	0.019518658	0.0191449738039027
5&87124251&87124350	0.0111729917856836	0.0110495354172313
5&9370551&9370650	4.49416	0.817988555120346
5&35835651&35835750	1.48327656096697	0.597306230116146
5&200838301&200838400	0.576685477088364	0.365758095364282
5&90885901&90886000	0.213598804973892	0.17600446218179
5&216049801&216049900	0.00593564551542097	0.00590062151777081
5&32866651&32866750	0.900493378677797	0.473820845039873
5&186725051&186725150	0.539208472854133	0.350315426638918
5&108884801&108884900	0.00214430423968642	0.00213971603751545
5&171251851&171251950	0.345069948091901	0.256544240380519
5&78476451&78476550	0.580004344305997	0.36709034781848
5&13822501&13822600	0.314458017150965	0.239230171711791
5&83910501&83910600	65.6567719699742	0.984997773362766
5&17185701&17185800	0.00528631422148796	0.00525851605329152
5&41338251&41338350	125.34480264906	0.992085151276245
5&100192051&100192150	1.2343380293466	0.552440146985084
5&16725401&16725500	1.20092198643016	0.545644958719335
5&140628951&140629050	38.3643020250739	0.974596272547573
5&32454401&32454500	0.680522268941195	0.404946891521976
5&17613351&17613450	0.793445415826048	0.442414031017829
5&101309101&101309200	0.00528631422148796	0.00525851605329152
5&21318051&21318150	65.6567719699742	0.984997773362766
5&144577901&144578000	0.00528631422148796	0.00525851605329152
5&67289601&67289700	0.00661936636913644	0.00657583848501983
5&107999751&107999850	0.436307935465331	0.303770469195366
5&6837451&6837550	0.707129624993742	0.414221401023565
5&97627701&97627800	2.37986204263521	0.70412993566438
5&122855651&122855750	0.279569207239358	0.21848697644305
5&149988201&149988300	191.473242171558	0.994804472618024
5&39314451&39314550	0.527117540031112	0.345171557665675
5&136624901&136625000	0.788742140184392	0.44094792785677
5&189118951&189119050	1.72125739079607	0.632522817068964
5&89256451&89256550	0.00315462235669078	0.00314470200942671
5&39740551&39740650	7.63284771597193	0.88416336846185
5&91632951&91633050	0.970640287389719	0.49255071745002
5&80844801&80844900	0.611332096729871	0.379395469109405
5&70363651&70363750	0.460548709476478	0.315325813160698
5&22254651&22254750	0.0217075134068681	0.0212463088721789
5&145416901&145417000	0.0100161531837854	0.0099168247480126
5&74289701&74289800	0.711899758644978	0.415853647417106
5&16766301&16766400	1.73913	0.63492057697152
5&14391451&14391550	0.832183508024893	0.454203143069437
5&172958301&172958400	4.04862	0.801926070886698
5&175576251&175576350	0.0100161531837854	0.0099168247480126
5&54458601&54458700	5.85565856529888	0.854135092861585
5&73452801&73452900	0.872616766510085	0.46598790639707
5&40643801&40643900	7.31220728224943	0.879695011680534
5&154250251&154250350	65.6567719699742	0.984997773362766
5&27645551&27645650	0.00500807145203005	0.00498311565278716
5&69744551&69744650	0.298624827098144	0.22995465731657
5&193600551&193600650	0.00257171629067662	0.00256511953099124
5&90517901&90518000	2.46097568056671	0.71106413558033
5&129815301&129815400	65.6567719699742	0.984997773362766
5&17531901&17532000	0.389638958052014	0.280388625976784
5&139033951&139034050	0.305222256542738	0.233846959789981
5&145554951&145555050	0.10418529134679	0.0943548987323619
5&145087351&145087450	0.762263069707181	0.43254783171155
5&99712851&99712950	1.66590548247617	0.624892927910118
5&149640051&149640150	0.378964962404004	0.274818412893783
5&181580551&181580650	30.0776096988069	0.967822493116696
5&80667051&80667150	0.0100161531837854	0.0099168247480126
5&167757651&167757750	218.607254058538	0.995446416356841
5&194168551&194168650	1.20819835254861	0.54714213111977
5&112217951&112218050	1.26025439322747	0.557571925091107
5&147139801&147139900	0.00342895806615955	0.00341724049181115
5&179918651&179918750	0.00500807145203005	0.00498311565278716
5&101954651&101954750	0.626736261425621	0.385272201946472
5&62145901&62146000	3.24638	0.764505296275887
5&63028701&63028800	0.789865022956454	0.441298652594359
5&43792501&43792600	1.85309015272615	0.649502838511958
5&143038851&143038950	3.16899493540612	0.760134033383615
5&41024351&41024450	0.019518658	0.0191449738039027
5&108761551&108761650	0.0100161531837854	0.0099168247480126
5&149572501&149572600	1.27152891265057	0.559767875094694
5&46895401&46895500	0.904465023058151	0.474918159224463
5&106968501&106968600	0.00661936636913644	0.00657583848501983
5&27202701&27202800	1.64658381048276	0.622154418069386
5&44755101&44755200	1.39559904816742	0.58256787555289
5&186703451&186703550	0.019518658	0.0191449738039027
5&23912801&23912900	0.00500807145203005	0.00498311565278716
5&112942351&112942450	1.31883628108326	0.568749200554666
5&209085201&209085300	0.00346012919649283	0.0034481979859663
5&78703501&78703600	0.235507948974894	0.190616296050783
5&111465051&111465150	7.13043	0.877005275243745
5&5101451&5101550	0.962525213343677	0.490452406317758
5&112150901&112151000	1.9754936324337	0.663921310702962
5&123339151&123339250	3.67390902746418	0.786046327790306
5&45909001&45909100	131.313235054845	0.992442177083906
5&30888101&30888200	1.40586109708449	0.584348405977454
5&14015601&14015700	194.15282044146	0.994875810671156
5&47565251&47565350	0.989238204869747	0.497294995867285
5&164045051&164045150	0.019518658	0.0191449738039027
5&214748551&214748650	1.64573680618819	0.622033454854212
5&180912251&180912350	1.14974408230622	0.534828350857833
5&175017851&175017950	3.068255507499	0.754194396552355
5&80531851&80531950	0.354645788841431	0.261799646640281
5&101411201&101411300	0.00661936636913644	0.00657583848501983
5&145197001&145197100	0.604064670856765	0.376583738693105
5&5583351&5583450	1.39226330401323	0.581985813048918
5&151916651&151916750	1.1141124260355	0.526988258673048
5&186958151&186958250	62.8171461672138	0.984330230039121
5&123104401&123104500	96.2470537187488	0.989716912114457
5&168338601&168338700	1.8677526240227	0.651294887981913
5&44783001&44783100	0.0100161531837854	0.0099168247480126
5&23042401&23042500	0.4715095254073	0.320425737833257
5&92346651&92346750	0.00500807145203005	0.00498311565278716
5&94022251&94022350	0.602898057443512	0.376130006923262
5&77767551&77767650	2.8387281078625	0.739497049048148
5&8786301&8786400	1.25122149837134	0.555796708265509
5&4418901&4419000	0.359498139423009	0.264434447534871
5&110586301&110586400	4.76773961137527	0.826621854074727
5&24755701&24755800	0.00528631422148796	0.00525851605329152
5&192772701&192772800	1.79311557832059	0.64197686348473
5&198208101&198208200	1.98173346930208	0.664624618432423
5&105680851&105680950	423.784183831734	0.997645863386486
5&90031001&90031100	2.48116800079129	0.712740091896543
5&130079001&130079100	0.305714785040196	0.234135960274651
5&216312801&216312900	0.869566	0.465116502974487
5&206541301&206541400	1.38369944514283	0.580484023672674
5&26603151&26603250	0.00398548180273776	0.00396966079188864
5&202430501&202430600	0.0100161531837854	0.0099168247480126
5&216201951&216202050	0.950829681288414	0.48739758801519
5&89167351&89167450	1.01111410682724	0.502763171614556
5&47169451&47169550	33.574497951667	0.971076948061605
5&32013651&32013750	0.871796890768791	0.465754000911244
5&57022801&57022900	0.570309768793337	0.36318297200149
5&211129101&211129200	0.561493735017596	0.359587568253208
5&162716201&162716300	2.08087389113158	0.675416769612498
5&76167151&76167250	134.297837364117	0.992608898859863
5&140760851&140760950	0.00685789203699019	0.00681118168832732
5&122729751&122729850	65.6567719699742	0.984997773362766
5&100082301&100082400	0.0209852770419046	0.0205539467745364
5&216888351&216888450	0.294896090507067	0.227737262216607
5&134657301&134657400	2.85828939846607	0.740817783031628
5&45940001&45940100	1.03054995765063	0.507522582129912
5&148508401&148508500	4.06559594564221	0.802589860950068
5&133838701&133838800	4.63205952961779	0.822445058554297
5&144653051&144653150	1.44387055934053	0.59081302560073
5&150766151&150766250	0.989163405365549	0.497276092400147
5&159822801&159822900	65.6567719699742	0.984997773362766
5&112057101&112057200	0.00373151473208482	0.00371764229509206
5&198142651&198142750	2.19129760386381	0.686647839176996
5&54450601&54450700	0.696053950112396	0.410396113912691
5&88143901&88144000	0.00293620505507267	0.00292760899474303
5&47291801&47291900	3.10279995768012	0.756264012305041
5&86336201&86336300	0.287094501220798	0.22305627205189
5&109072101&109072200	0.259058210569613	0.205755546800662
5&5006601&5006700	0.0368619488083833	0.0355514529689772
5&109171051&109171150	0.00528631422148796	0.00525851605329152
5&178296401&178296500	0.00126871238938628	0.00126710479783062
5&182192101&182192200	0.35586948829716	0.262465887291333
5&210464151&210464250	0.932401222763877	0.482509124802913
5&176181151&176181250	0.463018559742368	0.316481671855143
5&156540251&156540350	0.161696468595906	0.139189945882629
5&202895501&202895600	1.10845791266742	0.525719724357745
5&105066051&105066150	2.26088111009001	0.693334419060621
5&74978501&74978600	0.90626469657714	0.475413880456589
5&146815701&146815800	1.27917944002159	0.561245603377975
5&140187401&140187500	0.00339180038438413	0.00338033496295743
5&176082001&176082100	1.05493759988344	0.513367218519569
5&187725551&187725650	0.767186091578949	0.434128638310797
5&81252201&81252300	2.88831903084833	0.742819456925625
5&81860051&81860150	0.603279791438903	0.376278547674748
5&128750951&128751050	0.0729965599072831	0.0680305628506308
5&105628401&105628500	4.19324	0.807441982269258
5&59602451&59602550	0.866328169893594	0.464188551546637
5&135193351&135193450	328.655294186419	0.996966528317199
5&11870601&11870700	0.00226794999012351	0.00226281803199021
5&153461101&153461200	0.336744601909513	0.251913941846842
5&46866001&46866100	0.00465310482602104	0.00463155372104965
5&153636701&153636800	3.48986926093803	0.777276365550324
5&175004201&175004300	4.09425080500628	0.803700281301959
5&7529701&7529800	1.73846706972861	0.634832198256413
5&71538801&71538900	0.0100161531837854	0.0099168247480126
5&4129651&4129750	0.872616766510085	0.46598790639707
5&200167651&200167750	0.618117524700988	0.381997917496883
5&102389701&102389800	0.0100161531837854	0.0099168247480126
5&92144101&92144200	1.42696247164529	0.587962314340165
5&4264601&4264700	1.77234069002738	0.639293971481505
5&178262351&178262450	0.276056182547825	0.216335445353699
5&44043301&44043400	2.44053473974848	0.709347506814274
5&113018001&113018100	5.94895424731528	0.856093454581839
5&200728651&200728750	1.74514870980438	0.635721009784107
5&173359051&173359150	1.33808355218783	0.572299287994108
5&104808601&104808700	1.3920518680672	0.581948864341303
5&41330251&41330350	0.354760933812917	0.261862388380552
5&209206701&209206800	1.05962914056244	0.514475698412908
5&147851101&147851200	65.6567719699742	0.984997773362766
5&61072101&61072200	107.703602194907	0.990800672840565
5&158575851&158575950	0.318368697397216	0.24148684508799
5&146315951&146316050	1.93116485659345	0.658838704431595
5&19805801&19805900	1.15336824113514	0.535611243401242
5&145729751&145729850	1.03530409251132	0.508672928198106
5&24237101&24237200	0.859493279006132	0.462219083397557
5&178636401&178636500	0.902112498856254	0.474268740360361
5&8370801&8370900	0.0100161531837854	0.0099168247480126
5&21310051&21310150	0.0105621701124148	0.0104517766692571
5&109163801&109163900	0.221063141063141	0.181041531456488
5&189209551&189209650	1.57613121378866	0.611821014920541
5&211493651&211493750	1.15223209748275	0.535366096821249
5&133847251&133847350	1.60944610369421	0.616776909634465
5&135039201&135039300	2.96646750550647	0.747886501373894
5&160288451&160288550	3.67703673751337	0.786189406643047
5&108067901&108068000	716.255132608622	0.99860579596501
5&5586151&5586250	0.646243545109814	0.39255646409639
5&110294051&110294150	1.32536757945527	0.569960461806105
5&14103051&14103150	0.796690083405688	0.443420983264701
5&111232451&111232550	1.04097794264725	0.510038800956882
5&97847201&97847300	0.363724190052476	0.266713894719782
5&188798751&188798850	0.00559174530599149	0.00556065155873965
5&6916501&6916600	1.26330703197286	0.558168650619033
5&79309201&79309300	2.77185908213926	0.734878748589718
5&30058051&30058150	7.58100099772931	0.883463479346452
5&37936451&37936550	1.78215252798771	0.640566076108241
5&134127701&134127800	1.45693825380178	0.592989364526099
5&196344451&196344550	1.10927377594044	0.525903175108628
5&104003751&104003850	0.306680445855171	0.234701947846522
5&186991701&186991800	1.25152281273556	0.55585615462407
5&81666401&81666500	0.831255062253951	0.453926424225593
5&152964651&152964750	3.39018516063458	0.772219174497083
5&109201001&109201100	0.00253742807742808	0.00253100583216541
5&55924001&55924100	2.8342491096876	0.739192741161913
5&38721001&38721100	0.245355778345925	0.197016613735719
5&499251&499350	59.7884183376128	0.983549497957882
5&199507351&199507450	0.757646057914777	0.431057239597845
5&54664001&54664100	65.6567719699742	0.984997773362766
5&32815601&32815700	0.872616766510085	0.46598790639707
5&23182251&23182350	1.80099393939394	0.642983875853593
5&10685851&10685950	2.13527069848062	0.681048274241644
5&185494201&185494300	0.362398823604629	0.266000540609537
5&54847851&54847950	0.60915247907932	0.378554852320675
5&208529151&208529250	0.0100161531837854	0.0099168247480126
5&169230901&169231000	0.872616766510085	0.46598790639707
5&157564001&157564100	0.00373151473208482	0.00371764229509206
5&103163101&103163200	1.24737556987049	0.555036544222279
5&45098851&45098950	1.75672004753303	0.637250071549742
5&100000601&100000700	0.17638009256282	0.149934611846894
5&172141201&172141300	0.207896345488955	0.172114392319648
5&16282551&16282650	4.7029455978372	0.824652018357103
5&84435351&84435450	8.17525023292842	0.891011146877371
5&152580101&152580200	2.57004	0.719891093657214
5&102343251&102343350	1.08329128542726	0.519990311966907
5&1948001&1948100	2.8503382388031	0.740282557536853
5&131874101&131874200	0.019518658	0.0191449738039027
5&134768701&134768800	1.54930739325035	0.607736594399075
5&39324301&39324400	1.700484	0.629696010048569
5&185575401&185575500	0.786540872162598	0.440259097576925
5&109538551&109538650	0.00528631422148796	0.00525851605329152
5&78643101&78643200	1.30392764580415	0.565958591702663
5&162194651&162194750	1.69471769793477	0.628903613626615
5&103072801&103072900	1.31883628108326	0.568749200554666
5&90127851&90127950	179.639853869547	0.994464123068201
5&70071901&70072000	0.00528631422148796	0.00525851605329152
5&178653251&178653350	0.154229958533019	0.133621517439245
5&17623401&17623500	1.72088440233602	0.632472441996635
5&137098801&137098900	0.741828068116522	0.425890523694843
5&32105001&32105100	1.2570861181111	0.556950888149152
5&181756001&181756100	65.6567719699742	0.984997773362766
5&143041401&143041500	0.264332447572537	0.209068784147748
5&15577251&15577350	0.00407072919447411	0.0040542255402066
5&16715351&16715450	0.485950504835894	0.327030074860778
5&83892901&83893000	1.03137690762194	0.507723063973064
5&153822101&153822200	2.49650474428732	0.714000102063689
5&75534001&75534100	0.668920922629596	0.400810435988559
5&14813651&14813750	33.574497951667	0.971076948061605
5&79340201&79340300	0.64687198330894	0.392788261543698
5&205953701&205953800	45.0003123600606	0.978261017182391
5&73863001&73863100	65.6567719699742	0.984997773362766
5&111692451&111692550	0.00208367045852442	0.00207933780376941
5&46660451&46660550	0.421707421707422	0.296620398310199
5&40013901&40014000	0.0100161531837854	0.0099168247480126
5&168414551&168414650	805.788568610215	0.998760517886709
5&128160301&128160400	0.787152361043771	0.440450617531032
5&133033651&133033750	0.89168098612551	0.471369640370402
5&81625301&81625400	0.228916290652921	0.186274925634925
5&194399351&194399450	7.3105272944485	0.879670691814224
5&110634051&110634150	0.00271867294010151	0.00271130179727282
5&97333851&97333950	0.872616766510085	0.46598790639707
5&102099501&102099600	0.00234494972187849	0.00233946379689861
5&49548851&49548950	0.869566	0.465116502974487
5&25594901&25595000	3.14651756860006	0.758833772326782
5&189179501&189179600	0.380765570595282	0.275764096892367
5&40449951&40450050	0.912839104373082	0.477216877408128
5&113576801&113576900	0.0100161531837854	0.0099168247480126
5&76508901&76509000	59.7884183376128	0.983549497957882
5&63186001&63186100	3.33309795363093	0.769218233536113
5&170546701&170546800	0.891258596549933	0.4712515772173
5&172401051&172401150	0.00152794388177661	0.00152561283098554
5&182650051&182650150	0.975330140763314	0.493755509844255
5&140614801&140614900	1.09936344786969	0.523665137156341
5&18250651&18250750	0.44511420785201	0.3080131697782
5&134438901&134439000	0.281588646045137	0.219718430647847
5&149290701&149290800	99.2308838152623	0.990023035196985
5&79460001&79460100	191.001420176483	0.994791705191134
5&15958151&15958250	33.574497951667	0.971076948061605
5&63491651&63491750	0.381245736763703	0.276015864966195
5&209317751&209317850	194.15282044146	0.994875810671156
5&70729901&70730000	244.720400679578	0.995930333837832
5&186279901&186280000	0.00139164116575073	0.00138970719201398
5&140942851&140942950	0.717752323720036	0.417843896240898
5&146593701&146593800	1.20828974444457	0.547160873016906
5&130973151&130973250	0.576685477088364	0.365758095364282
5&170287951&170288050	1.51229435920691	0.601957471131813
5&24871651&24871750	59.7884183376128	0.983549497957882
5&101529751&101529850	3.97834868264968	0.799130180759504
5&84338701&84338800	0.277360404766643	0.217135589714254
5&69390001&69390100	0.197581362923372	0.164983665444712
5&73606751&73606850	0.00297354671622919	0.00296473095024757
5&46743651&46743750	1.64548472573326	0.621997439534327
5&171420101&171420200	1.02843592607835	0.5070093232211
5&22948251&22948350	65.6567719699742	0.984997773362766
5&197074201&197074300	0.230273731078918	0.187172761038289
5&191409151&191409250	0.0100161531837854	0.0099168247480126
5&147014901&147015000	1.03069200219596	0.507557030352896
5&123274451&123274550	0.319672421716011	0.242236191690913
5&18338801&18338900	0.0100161531837854	0.0099168247480126
5&107684501&107684600	1.2581482108621	0.557159270950498
5&21453551&21453650	0.0100161531837854	0.0099168247480126
5&211295151&211295250	1.37358460084492	0.578696289298459
5&17683601&17683700	62.7263017750314	0.984307892155264
5&165776351&165776450	1.57318225563997	0.611376148032977
5&43641801&43641900	0.643186373470525	0.391426306750628
5&1878251&1878350	0.814723912875995	0.448951990490284
5&109048601&109048700	337.982852089056	0.997049998270304
5&59092751&59092850	2.20362527095439	0.687853629740506
5&7953251&7953350	0.009759329	0.00966500503606637
5&142586801&142586900	7.20412162120397	0.878110046855541
5&5004401&5004500	3.17234501700235	0.760326627849569
5&77316851&77316950	2.5016168783685	0.714417643409941
5&183017701&183017800	1.14061753379993	0.532845085957581
5&191857451&191857550	3.79470853002525	0.791436748712078
5&151113201&151113300	0.00554989792262592	0.00551926655662887
5&149038151&149038250	1.25588134095248	0.556714273110758
5&186165251&186165350	1.10360247239617	0.524625012034274
5&198178151&198178250	1.31494871494872	0.568024987533189
5&2076551&2076650	0.879115444015026	0.467834718093029
5&149630701&149630800	0.009759329	0.00966500503606637
5&90335601&90335700	65.6567719699742	0.984997773362766
5&57408551&57408650	0.460548709476478	0.315325813160698
5&188769001&188769100	0.00528631422148796	0.00525851605329152
5&94142601&94142700	0.457131325724881	0.313720059170007
5&152894101&152894200	1.50118837246989	0.60019004925546
5&133543501&133543600	0.377692478486412	0.27414861036431
5&39481101&39481200	0.367307909615527	0.268635840568501
5&76994501&76994600	65.6567719699742	0.984997773362766
5&33592801&33592900	0.858030551351287	0.461795717367117
5&3110851&3110950	0.019518658	0.0191449738039027
5&21398401&21398500	0.800497326286578	0.44459789781391
5&186516151&186516250	1.07585334144722	0.518270399920049
5&191046601&191046700	2.65346939781607	0.726287566388877
5&129339851&129339950	0.485863676884043	0.326990749180256
5&112760351&112760450	1.700484	0.629696010048569
5&88872251&88872350	1.10094549499444	0.524023825281271
5&184362451&184362550	1.03544520125874	0.508706989811571
5&158902551&158902650	0.0100161531837854	0.0099168247480126
5&167886601&167886700	0.892173241940485	0.471507165499039
5&56447851&56447950	0.970635423437359	0.492549464955973
5&135263151&135263250	1.00400357600964	0.500998894427527
5&148111851&148111950	0.300916396052806	0.231311094983379
5&128833601&128833700	65.6567719699742	0.984997773362766
5&182296451&182296550	1.0247755755044	0.50611810410105
5&144932351&144932450	0.993139694425711	0.498279020383399
5&19220351&19220450	2.18674430360128	0.68620011374307
5&176850801&176850900	0.934604142383215	0.483098387886158
5&97204251&97204350	3.3599111664816	0.77063752865245
5&143476201&143476300	1.18436401628334	0.542200845396874
5&92123301&92123400	2.0946789402784	0.676864702510937
5&180415451&180415550	0.878666697546828	0.467707602787762
5&46348701&46348800	0.49148852419306	0.329528867450703
5&173516951&173517050	0.640786820999479	0.390536304167257
5&35776051&35776150	0.00500807145203005	0.00498311565278716
5&11508151&11508250	62.7263017750314	0.984307892155264
5&173454901&173455000	0.696743841406117	0.410635845201427
5&2194101&2194200	0.384144728420873	0.277532197705316
5&93282951&93283050	1.07974445841466	0.519171696333174
5&29662351&29662450	0.1315850400988	0.116283827936883
5&165865401&165865500	0.768618860218806	0.434587054060769
5&202303301&202303400	269.341632252362	0.996300976687651
5&30371001&30371100	1.75672004753303	0.637250071549742
5&66382501&66382600	1.26922457055454	0.559320830130257
5&43988251&43988350	0.00107670138237663	0.00107554334337201
5&138392401&138392500	464.909146466289	0.997853658792525
5&5511951&5512050	0.886189548692067	0.469830590094497
5&149994501&149994600	0.00500807145203005	0.00498311565278716
5&107697001&107697100	33.574497951667	0.971076948061605
5&56411551&56411650	0.802382533008778	0.445178822094627
5&208565301&208565400	191.001420176483	0.994791705191134
5&38156151&38156250	1.53614825317791	0.60570128392654
5&54204801&54204900	0.0025098249945351	0.00250354154339463
5&184396301&184396400	1.57753172943844	0.612031934048056
5&174212901&174213000	2.62280368652244	0.723970690512378
5&169887851&169887950	0.853286041850849	0.460417886166501
5&143840351&143840450	3.95641369713235	0.798241216107813
5&154006351&154006450	2.29879658779324	0.69685915048525
5&88762501&88762600	3.3159464068555	0.768301108092633
5&26348101&26348200	62.7263017750314	0.984307892155264
5&150531551&150531650	0.5398237618195	0.350575030211009
5&188867401&188867500	367.827330756253	0.997288704180491
5&107237001&107237100	0.00528631422148796	0.00525851605329152
5&182262301&182262400	0.676505704965996	0.403521266263581
5&147180851&147180950	2.31852654387866	0.698661443029709
5&19789951&19790050	0.864804361245603	0.463750717886542
5&199176551&199176650	0.446239877656683	0.308551772462337
5&168560701&168560800	0.307917289520498	0.235425658784116
5&140771251&140771350	1.42531599981412	0.587682594731308
5&81501251&81501350	0.0126409301566495	0.0124831317599359
5&181539501&181539600	0.918023333872672	0.478629909063252
5&195953501&195953600	3.01345489856263	0.750838111982238
5&176679651&176679750	0.872616766510085	0.46598790639707
5&38828701&38828800	0.42114258512609	0.296340838374585
5&195061551&195061650	5.18336670570088	0.838275805464031
5&101178551&101178650	0.979483867991974	0.494817807727618
5&122731051&122731150	0.0626814110361606	0.0589841982603643
5&6800251&6800350	0.019518658	0.0191449738039027
5&106745551&106745650	4.30728375549078	0.811579699509109
5&100110551&100110650	1.52306961754334	0.603657388980936
5&12117751&12117850	0.00650435475163786	0.00646232151995295
5&29330951&29331050	125.34480264906	0.992085151276245
5&204203451&204203550	2.36434012141788	0.702764891803342
5&182636451&182636550	1.15243757267517	0.535410451529545
5&16413651&16413750	48.5721181695308	0.979827369962685
5&203440951&203441050	24.734515184367	0.961141681013386
5&134897451&134897550	1.57766074900585	0.612051353000709
5&91567151&91567250	0.0100161531837854	0.0099168247480126
5&181406101&181406200	1.94679870631672	0.660648690439421
5&42142251&42142350	0.730916214434245	0.422271285195134
5&26471651&26471750	1.2388986465246	0.553351822534583
5&136716251&136716350	0.223112094092533	0.182413447769942
5&110287551&110287650	1.16803286272043	0.538752379082848
5&46445351&46445450	5.46873380345437	0.845410240955349
5&157199851&157199950	0.0157664100679327	0.0155216887580268
5&40300851&40300950	0.679496781358917	0.4045835567539
5&209799101&209799200	0.983103395805331	0.495739857984609
5&169943901&169944000	2.00609536314719	0.667342555974983
5&213044651&213044750	0.777935808614779	0.437549997500125
5&81351901&81352000	0.498803700147823	0.332801220132181
5&75740751&75740850	1.60227756895197	0.615721238990375
5&130682651&130682750	0.975970722527931	0.493919627148795
5&53258451&53258550	108.064997765602	0.990831155544979
5&104057651&104057750	1.319172	0.568811627598126
5&2748801&2748900	0.287887860855407	0.223534881883423
5&217390801&217390900	1.08704548704549	0.520853758958726
5&82940351&82940450	0.00362612962075359	0.00361302831177165
5&192947401&192947500	0.249728143562057	0.199825974031653
5&70508201&70508300	2.25653807103594	0.692925438552638
5&19290051&19290150	0.166748208075709	0.1429170466443
5&74983751&74983850	0.00590865714112732	0.00587394998460417
5&147432701&147432800	1.13140420378505	0.530825735341916
5&150228901&150229000	0.550143318147304	0.354898357917527
5&172751151&172751250	0.436307935465331	0.303770469195366
5&50956651&50956750	0.995551924473493	0.498885502433699
5&157186151&157186250	1.30611896778733	0.566371026834111
5&209786801&209786900	1.97026525597954	0.663329731919779
5&173582951&173583050	0.553020140658835	0.356093347523638
5&28768801&28768900	0.144485455305525	0.126244903013603
5&147128401&147128500	2.24047451011888	0.691403219844086
5&175796501&175796600	1.19490508520244	0.544399433605682
5&216805601&216805700	1.60051840751691	0.615461287599635
5&198766051&198766150	0.893501067074417	0.47187777319552
5&144650201&144650300	0.0043498718571575	0.00433103242111645
5&82402551&82402650	2.8342520899406	0.739192943879835
5&108536151&108536250	5.31502249170993	0.841647436519386
5&75116401&75116500	0.0100161531837854	0.0099168247480126
5&75709751&75709850	0.687004819967233	0.407233465984156
5&150041601&150041700	3.06006781684307	0.753698695413035
5&181888251&181888350	0.00209128329194051	0.00208691895320204
5&153709101&153709200	0.764629881935732	0.433308927703844
5&40349851&40349950	0.811184751646615	0.447875210361139
5&155450601&155450700	4.23273522105073	0.80889535629911
5&179370251&179370350	143.711883095637	0.993089717453686
5&30873651&30873750	0.880163213149985	0.468131280834592
5&149905801&149905900	0.0100161531837854	0.0099168247480126
5&156543001&156543100	1.15572074124706	0.536118022679731
5&149713501&149713600	0.475208492704515	0.322129715938193
5&167227451&167227550	0.0100161531837854	0.0099168247480126
5&129302251&129302350	65.6567719699742	0.984997773362766
5&15152751&15152850	33.574497951667	0.971076948061605
5&65658101&65658200	0.950259176745762	0.487247637686485
5&205907601&205907700	1.8583130599044	0.650143291150395
5&145731051&145731150	1.03788422957778	0.509294990615249
5&40226251&40226350	0.913042919255058	0.477272574527809
5&93776651&93776750	0.913469377437071	0.47738907568021
5&71582051&71582150	0.679689821481634	0.404651985616063
5&21237351&21237450	0.0100161531837854	0.0099168247480126
5&90139751&90139850	1.67591556084949	0.626296130329859
5&27551751&27551850	0.499787964886985	0.333239082182291
5&212902201&212902300	1.67375511098131	0.625994169812738
5&190911651&190911750	0.0100161531837854	0.0099168247480126
5&44229801&44229900	41.401492023158	0.976415924244981
5&9126351&9126450	53.8920333821398	0.9817824201731
5&83802001&83802100	0.182447112828588	0.154296214054046
5&159709801&159709900	0.126070832076829	0.111956396068189
5&37073851&37073950	3.23349961555748	0.763788805761279
5&86247701&86247800	1.66590548247617	0.624892927910118
5&48862901&48863000	1.17085576973673	0.539352169802936
5&93184701&93184800	1.55291391690691	0.608290748318067
5&207109151&207109250	0.0100161531837854	0.0099168247480126
5&74172601&74172700	0.525754335558929	0.344586492927336
5&57136751&57136850	0.636319406674907	0.38887237056483
5&160979701&160979800	1.75338605645669	0.636810828741215
5&81435101&81435200	0.00398548180273776	0.00396966079188864
5&200481151&200481250	2.34913005593501	0.701414999328589
5&18404851&18404950	0.009759329	0.00966500503606637
5&139648351&139648450	0.00528631422148796	0.00525851605329152
5&6309401&6309500	0.856784495927302	0.46143453793727
5&59965551&59965650	0.648173711560989	0.393267837615916
5&207253851&207253950	0.446224646151983	0.308544490193323
5&153187601&153187700	0.51566265060241	0.340222575516693
5&109668951&109669050	1.48369768894441	0.597374509606679
5&43118801&43118900	0.557658414135075	0.358010722424485
5&143905101&143905200	1.15798722250626	0.536605226587667
5&155138251&155138350	0.626779244066717	0.385288444238972
5&13407101&13407200	0.872616766510085	0.46598790639707
5&75600651&75600750	1.70858956959078	0.630804160502219
5&215394551&215394650	3.04165275899021	0.752576468184802
5&155147701&155147800	0.0043498718571575	0.00433103242111645
5&75910951&75911050	0.00528631422148796	0.00525851605329152
5&93386551&93386650	0.714131013974595	0.416614020837721
5&68433201&68433300	0.641482541706258	0.390794617309461
5&35471251&35471350	0.00222361362056984	0.00221868013320596
5&167071151&167071250	1.79144447837628	0.641762532715078
5&135930101&135930200	0.561873707989685	0.35974336792754
5&135465651&135465750	7.97186156478648	0.88854041128712
5&203799801&203799900	0.850242	0.459530158757611
5&123416351&123416450	33.574497951667	0.971076948061605
5&171089801&171089900	0.00255445712745157	0.00254794850223965
5&83112601&83112700	0.172592888002659	0.147189096717656
5&100256851&100256950	2.0159426587998	0.668428709318382
5&132424751&132424850	0.613586486666223	0.380262534259278
5&104978301&104978400	0.548089845148132	0.354042659000639
5&77134951&77135050	1.00049514028975	0.500123754434534
5&145802751&145802850	0.311024380615813	0.237237678577509
5&159846351&159846450	2.28482060287485	0.695569371695731
5&111852301&111852400	65.6567719699742	0.984997773362766
5&172769051&172769150	2.1615780323418	0.683702255718391
5&137486451&137486550	1.23076967455707	0.551724227110736
5&36151851&36151950	65.6567719699742	0.984997773362766
5&75649651&75649750	1.41320993156857	0.585614170189492
5&152017451&152017550	0.890275037386207	0.470976455689349
5&3967301&3967400	0.642414395877316	0.3911402612458
5&202772501&202772600	0.0100161531837854	0.0099168247480126
5&211165351&211165450	0.00373151473208482	0.00371764229509206
5&79033101&79033200	191.001420176483	0.994791705191134
5&67172701&67172800	1.01139750740065	0.502833230964718
5&102340001&102340100	10.043721051481	0.909450809619472
5&195924151&195924250	3.97355911508839	0.79893674190656
5&57334501&57334600	65.6567719699742	0.984997773362766
5&45369801&45369900	1.06631685265933	0.5160471160495
5&82936151&82936250	245.508057692633	0.995943337473995
5&27194051&27194150	1.79703215823199	0.642478189942549
5&203658601&203658700	1.23108925808882	0.551788438595857
5&111136101&111136200	2.09093898400997	0.676473717154174
5&172798701&172798800	0.673383678816368	0.402408417950312
5&216021851&216021950	0.642685455745122	0.391240729317592
5&18382051&18382150	65.6567719699742	0.984997773362766
5&128047201&128047300	1.700484	0.629696010048569
5&91108901&91109000	161.428760400065	0.993843454831909
5&103633301&103633400	2.49885565909931	0.714192268149345
5&192182851&192182950	0.0100161531837854	0.0099168247480126
5&30075601&30075700	65.6567719699742	0.984997773362766
5&109006401&109006500	0.00661936636913644	0.00657583848501983
5&41559001&41559100	1.67450045400973	0.62609839960926
5&12293501&12293600	2.57004	0.719891093657214
5&15727101&15727200	1.05172643554009	0.512605587822062
5&92598351&92598450	4.93291740578277	0.831448858697189
5&65513701&65513800	1.4985971352382	0.599775415613503
5&192895701&192895800	1.00071286888168	0.500178153720297
5&155867851&155867950	62.7263017750314	0.984307892155264
5&215305851&215305950	0.957000601647778	0.489013953721829
5&107759351&107759450	1.30892072745187	0.566897213875505
5&163887151&163887250	1.91492037153469	0.656937455388016
5&19218401&19218500	0.0100161531837854	0.0099168247480126
5&73881201&73881300	0.34923272360943	0.258838017710668
5&191008401&191008500	0.702004351352786	0.412457436313144
5&188982701&188982800	0.00373151473208482	0.00371764229509206
5&211961951&211962050	0.513788454467459	0.339405716136345
5&21069451&21069550	65.6567719699742	0.984997773362766
5&12764801&12764900	0.274944381895969	0.215652059650712
5&2808251&2808350	1.33560017363032	0.571844525749603
5&97227951&97228050	2.0857055193809	0.675925005247865
5&181975201&181975300	1.27917944002159	0.561245603377975
5&128290101&128290200	0.00373151473208482	0.00371764229509206
5&191761151&191761250	2.08262896117729	0.675601568468334
5&209014051&209014150	188.16044944018	0.994713482638895
5&22022501&22022600	65.6567719699742	0.984997773362766
5&145184501&145184600	1.3723116129789	0.578470216758621
5&188141251&188141350	65.6567719699742	0.984997773362766
5&101531051&101531150	0.000747766812501437	0.000747208075100843
5&90041901&90042000	3.52385536093874	0.77894960819603
5&22203201&22203300	0.717592627364974	0.41778976919915
5&33252151&33252250	0.547549975374942	0.353817313875296
5&182653201&182653300	0.690704648598123	0.408530637903452
5&172870751&172870850	10.5022432268461	0.913060436970589
5&153354951&153355050	0.808398397021148	0.447024504308767
5&209471351&209471450	0.751508164692047	0.429063466469298
5&52813901&52814000	1.16465512478591	0.538032646147778
5&2091151&2091250	1.3466427616808	0.573859295360431
5&130600351&130600450	0.0100161531837854	0.0099168247480126
5&27124351&27124450	1.1590550709595	0.53683441731035
5&127947901&127948000	0.436307935465331	0.303770469195366
5&34295551&34295650	0.738157015857586	0.424677983129958
5&179589951&179590050	0.149219453380438	0.129844176359448
5&143246001&143246100	1.90277977431179	0.6555026292902
5&198483351&198483450	1.04009540052736	0.50982684449879
5&144091201&144091300	1.02472064129872	0.506104704223015
5&149439401&149439500	0.94956514956515	0.487065102582979
5&199206501&199206600	0.90162947887153	0.474135202934789
5&42082401&42082500	0.949707190790962	0.487102471220657
5&8821601&8821700	54.1396820135973	0.981864240715908
5&21845701&21845800	0.410824623591905	0.291194679141594
5&103293301&103293400	1.32560689507387	0.570004714847462
5&44466001&44466100	1.23136762394694	0.551844353539935
5&101208501&101208600	0.929734663758613	0.481794042061583
5&107478751&107478850	1.51297975259432	0.602066033772205
5&764401&764500	0.636351955594388	0.38888452659516
5&212647801&212647900	0.219797379646557	0.180191713241952
5&133492751&133492850	2.56796731123389	0.719728373953578
5&205220151&205220250	1.64065135052943	0.62130555410145
5&131562651&131562750	0.645843066293798	0.392408656402548
5&204779901&204780000	0.0111729917856836	0.0110495354172313
5&204089351&204089450	0.402517365348312	0.286996350486076
5&90628551&90628650	0.585572715433428	0.369313062550624
5&137445301&137445400	0.133460063082731	0.117745712821811
5&112926801&112926900	196.969852582268	0.994948725844081
5&17834051&17834150	30.641556675899	0.968395992326076
5&188401001&188401100	65.6567719699742	0.984997773362766
5&122802751&122802850	0.742028457444197	0.425956564758338
5&38249901&38250000	5.63448963974	0.849272505603131
5&91827551&91827650	0.00685789203699019	0.00681118168832732
5&39343101&39343200	0.00528631422148796	0.00525851605329152
5&52645851&52645950	0.872613818301244	0.465987065658227
5&82020801&82020900	0.542364217912212	0.351644709863907
5&178320551&178320650	1.54942977505567	0.607755424454409
5&190368851&190368950	269.048191404361	0.996296957240115
5&90056751&90056850	1.15383955334874	0.535712862898621
5&183810601&183810700	1.700484	0.629696010048569
5&163943601&163943700	5.20243400781807	0.838772972233237
5&138264601&138264700	0.750254459116253	0.428654505182678
5&168715401&168715500	125.34480264906	0.992085151276245
5&6623801&6623900	1.31715726848274	0.568436716142796
5&109788401&109788500	9.44012422525989	0.904215699121616
5&25142001&25142100	0.0100161531837854	0.0099168247480126
5&204848801&204848900	0.00332393156862211	0.0033129196504118
5&133282401&133282500	1.24773734689197	0.555108161822049
5&75569251&75569350	1.30608421117795	0.56636449130832
5&2291701&2291800	0.986339593678623	0.496561412166165
5&107238201&107238300	0.00346012919649283	0.0034481979859663
5&202974251&202974350	0.0100161531837854	0.0099168247480126
5&99863101&99863200	0.248385080103299	0.198965114260053
5&37827451&37827550	0.217983431461788	0.178970769085233
5&64169851&64169950	128.439831382711	0.992274402791492
5&143758901&143759000	6.97871974573521	0.874666609196981
5&88265651&88265750	0.27285550749468	0.214364871651247
5&11085101&11085200	1.99821626320484	0.66646835577795
5&1331051&1331150	1.15476157128584	0.535911530386513
5&34617601&34617700	4.53759493596418	0.819416188514358
5&17670151&17670250	2.16046697000897	0.683591061229422
5&56324701&56324800	1.41474447873972	0.585877508446811
5&34182251&34182350	0.862899142660857	0.46320228664035
5&214581851&214581950	0.563944530046225	0.360591133004926
5&112771601&112771700	0.00500807145203005	0.00498311565278716
5&180340151&180340250	0.00559174530599149	0.00556065155873965
5&152406551&152406650	0.019518658	0.0191449738039027
5&105125851&105125950	1.14185361057207	0.533114683905541
5&201546001&201546100	42.0252082677113	0.976757811518824
5&47535901&47536000	131.313235054845	0.992442177083906
5&162055951&162056050	0.0326700630433639	0.0316364967016498
5&206529351&206529450	0.742511168868501	0.426115586593715
5&217419351&217419450	1.90312582816309	0.655543693525425
5&75165451&75165550	1.67471718701933	0.62612869695043
5&53170801&53170900	0.00451839613687607	0.00449807206543223
5&57726151&57726250	1.38082230017343	0.579977052496881
5&212704551&212704650	1.02216068606845	0.50547945725113
5&12842401&12842500	0.0685047766577877	0.0641127472280153
5&107247751&107247850	705.063453108423	0.998583696698084
5&18275001&18275100	72.1862941656469	0.986336239436627
5&54639251&54639350	1.28446093208823	0.562259968663199
5&11053001&11053100	65.6567719699742	0.984997773362766
5&75481601&75481700	1.88406142512797	0.65326674692595
5&56126551&56126650	65.6567719699742	0.984997773362766
5&160832751&160832850	0.304727668923399	0.233556531513466
5&60725051&60725150	125.34480264906	0.992085151276245
5&167703751&167703850	1.15355153388477	0.535650768386253
5&109830251&109830350	0.0100161531837854	0.0099168247480126
5&87586551&87586650	250.689605298121	0.99602685220625
5&24679051&24679150	113.597902175933	0.991273836771769
5&122741701&122741800	0.00298520722004876	0.00297632228128547
5&150207201&150207300	4.50422931290273	0.818321522750542
5&25897701&25897800	0.573138908456227	0.364328226436575
5&75608651&75608750	1.06575046599624	0.515914426035124
5&209661951&209662050	0.360732128662087	0.265101500187821
5&140123801&140123900	4.04576752511138	0.801814095670623
5&16483301&16483400	1.18011491341157	0.541308582475066
5&123238551&123238650	2.90541781827848	0.743945450517557
5&97639801&97639900	0.000779947653602711	0.000779339809347051
5&170759551&170759650	0.00346012919649283	0.0034481979859663
5&166172501&166172600	0.0043498718571575	0.00433103242111645
5&92301401&92301500	153.081912699958	0.993509945570657
5&111083601&111083700	2.03280310439992	0.670272033634751
5&65146251&65146350	1.04305634791767	0.510537239455377
5&112653701&112653800	0.988156576697234	0.497021506394018
5&33871651&33871750	0.822563930843658	0.4513224018775
5&198126251&198126350	0.566989588580203	0.361833666740526
5&102844601&102844700	5.10144	0.83610426391147
5&109574451&109574550	1.44417582230929	0.590864130611035
5&75196051&75196150	0.787404114294952	0.440529429241885
5&41427901&41428000	0.733254771175418	0.423050773244464
5&170550451&170550550	0.019518658	0.0191449738039027
5&32794101&32794200	1.18112684866628	0.541521392663851
5&212795851&212795950	1.01852687363483	0.50458920658348
5&13956551&13956650	2.14918485994227	0.682457510602178
5&38560601&38560700	0.0100161531837854	0.0099168247480126
5&150214851&150214950	0.019518658	0.0191449738039027
5&139776701&139776800	1.64333569340288	0.621690123393803
5&75421401&75421500	90.1504339951531	0.989029125192611
5&159690751&159690850	1.39763021581203	0.582921505824734
5&175308701&175308800	1.03169630939669	0.507800454538922
5&109495251&109495350	0.357513334636837	0.263358985517796
5&188516351&188516450	1.60150836249255	0.615607616559078
5&142834151&142834250	0.00303277832160226	0.00302360838763124
5&88286351&88286450	0.646786369156764	0.392756693442848
5&171848351&171848450	1.05378140032068	0.513093263068866
5&59612901&59613000	0.837940711415396	0.455912808400712
5&181887051&181887150	0.446224646151983	0.308544490193323
5&215147901&215148000	0.00316865446304497	0.00315864580591488
5&159098101&159098200	2.70527197222246	0.730114278385835
5&177323951&177324050	0.00333476699447129	0.00332368328515189
5&90595101&90595200	227.544072305678	0.9956244763213
5&192270251&192270350	0.00661936636913644	0.00657583848501983
5&147442051&147442150	1.63086776064429	0.619897276876013
5&128171651&128171750	0.641485290115629	0.390795637328216
5&76769851&76769950	1.09375	0.522388059701492
5&70085251&70085350	0.652808988764045	0.394969408565602
5&129328451&129328550	65.6567719699742	0.984997773362766
5&96822901&96823000	2.55918533163611	0.719036828143952
5&109417501&109417600	0.00110643590903474	0.00110521306161623
5&6846101&6846200	0.0145635542887841	0.0143545017236434
5&92756951&92757050	2.08716315983758	0.676078021074658
5&68564601&68564700	1.36893053111088	0.577868583790398
5&90620551&90620650	0.00500807145203005	0.00498311565278716
5&36092351&36092450	0.019518658	0.0191449738039027
5&157847251&157847350	1.26562207030755	0.558620118904362
5&140486651&140486750	119.478302327318	0.991699750239813
5&67913301&67913400	0.844985129454439	0.457990211392273
5&197985901&197986000	3.69491635284128	0.787003659949167
5&195705951&195706050	0.175516835533722	0.149310354584613
5&216431101&216431200	1.31021376541349	0.567139623626553
5&38039151&38039250	2.37985960014779	0.704129721851087
5&216666701&216666800	1.51961956686969	0.603114687173836
5&176310701&176310800	0.0100161531837854	0.0099168247480126
5&80207851&80207950	0.00528631422148796	0.00525851605329152
5&44637951&44638050	1.00712344324639	0.50177454039271
5&24592801&24592900	5.23923092622556	0.839723835866266
5&172217551&172217650	0.889268977365987	0.470694743850504
5&60795351&60795450	0.918636590816154	0.478796555435953
5&6322101&6322200	0.253474521218784	0.202217529696834
5&26336301&26336400	2.70708978201076	0.730246619638764
5&92590351&92590450	5.66230410440952	0.849901778074324
5&107463401&107463500	11.55556	0.920354010494156
5&203600751&203600850	0.576685477088364	0.365758095364282
5&92113451&92113550	0.514250182593419	0.33960714583681
5&80295951&80296050	0.00766116558204526	0.00760291836554009
5&47734351&47734450	244.720400679578	0.995930333837832
5&111968951&111969050	0.00209128329194051	0.00208691895320204
5&111975701&111975800	0.181199025639823	0.153402620309201
5&19210401&19210500	1.52245682931541	0.603561104246372
5&21252301&21252400	65.6567719699742	0.984997773362766
5&165075601&165075700	2.62816523558823	0.724378594946249
5&172295201&172295300	1.02046547850418	0.505064545452995
5&109720851&109720950	1.52906225051399	0.604596525927043
5&100807701&100807800	0.00190306734708602	0.00189945256093996
5&195816051&195816150	0.733575594100825	0.423157545939794
5&6165951&6166050	0.381141937537263	0.275961454198461
5&145741701&145741800	1.0611675251192	0.514838077054328
5&137636701&137636800	1.09397989268892	0.522440495493067
5&200492351&200492450	1.09753880122086	0.523250773993808
5&137461101&137461200	0.762515120439254	0.432628980935619
5&168186951&168187050	3.85075726708533	0.793846621271802
5&17779551&17779650	3.14745088956687	0.758888043131372
5&106697501&106697600	0.436307935465331	0.303770469195366
5&82974401&82974500	2.40401892900847	0.706229600699876
5&133564001&133564100	65.6567719699742	0.984997773362766
5&62533751&62533850	131.313235054845	0.992442177083906
5&150316251&150316350	0.847480139265586	0.458722192056948
5&169055201&169055300	5.90194951911125	0.855113399883463
5&196881901&196882000	125.34480264906	0.992085151276245
5&130128601&130128700	1.61689550675296	0.617867814202182
5&192100201&192100300	2.74302273598161	0.732836247456629
5&128201601&128201700	2.79567648679382	0.736542351941935
5&172129251&172129350	5.15078527668366	0.837419133490029
5&106615251&106615350	0.0100161531837854	0.0099168247480126
5&5759651&5759750	18.9364893397878	0.949840717542769
5&22449851&22449950	1.41869044607471	0.586553127696478
5&103720151&103720250	1.11268449708878	0.526668557762425
5&38820701&38820800	125.34480264906	0.992085151276245
5&137459001&137459100	0.393358820507015	0.282309778872236
5&76221251&76221350	1.22528842045293	0.550620049603968
5&162624951&162625050	0.655407809390505	0.395919244594971
5&34912801&34912900	0.00293910543862238	0.00293049241243515
5&30087851&30087950	0.57222333347828	0.363958046731396
5&27114401&27114500	0.657004761904762	0.396501432590647
5&11549151&11549250	0.0806094136093441	0.0745962533679034
5&41404201&41404300	0.57592259385484	0.36545106726726
5&205793301&205793400	0.00255445712745157	0.00254794850223965
5&147682451&147682550	0.723734101696114	0.419864119984617
5&209008801&209008900	0.00186575379915385	0.0018622792445782
5&207662601&207662700	62.7263017750314	0.984307892155264
5&60599001&60599100	0.00213828115071975	0.00213371866032743
5&143029451&143029550	322.85752080013	0.996912222394807
5&54475051&54475150	0.00685789203699019	0.00681118168832732
5&38006351&38006450	1.1185108818656	0.527970326440154
5&55833951&55834050	1.62945161199651	0.619692564245093
5&11883151&11883250	0.00500807145203005	0.00498311565278716
5&134935001&134935100	0.833669109640287	0.454645336640823
5&155137051&155137150	1.71421483704626	0.631569326660873
5&75831951&75832050	0.836522047254623	0.455492515597687
5&46340701&46340800	1.30708016711998	0.566551689771432
5&188958351&188958450	8.0276018536397	0.88922861063076
5&154574301&154574400	0.0217075134068681	0.0212463088721789
5&144879301&144879400	0.5927381531109	0.372150407744787
5&107745051&107745150	0.57292943622188	0.364243571916383
5&19228351&19228450	0.0100161531837854	0.0099168247480126
5&99523501&99523600	0.329710262681086	0.247956469867573
5&83182351&83182450	0.550590745643498	0.355084503883713
5&198817901&198818000	6.1958805349968	0.861031600630868
5&11500151&11500250	1.38525860584375	0.580758246694904
5&147272251&147272350	2.15765089224346	0.683308879250576
5&149792251&149792350	0.908320261297462	0.475978943219886
5&24435251&24435350	0.0100161531837854	0.0099168247480126
5&81144501&81144600	2.20112516974544	0.687609841236067
5&66241351&66241450	13.9008059927411	0.932889536278296
5&155408751&155408850	65.6567719699742	0.984997773362766
5&78614451&78614550	4.21299752103435	0.808171786776222
5&123380101&123380200	1.76536801906348	0.638384477904441
5&52520901&52521000	0.307303035753164	0.235066413332484
5&159051751&159051850	2.65900620652247	0.726701748081919
5&177110351&177110450	0.0701994351040213	0.0655947226296172
5&35654101&35654200	0.890892136774028	0.471149104408431
5&3097601&3097700	1.59098664788885	0.614046640952471
5&105299801&105299900	1.28833034485363	0.563000157626296
5&62699501&62699600	0.723265507502807	0.419706368144567
5&49976501&49976600	0.285556427803471	0.222126716204421
5&111888751&111888850	65.6567719699742	0.984997773362766
5&187509201&187509300	215.061253074276	0.995371682864136
5&131917101&131917200	119.478302327318	0.991699750239813
5&154253001&154253100	125.34480264906	0.992085151276245
5&13652951&13653050	1.57781167973358	0.612074067372
5&65650101&65650200	107.703602194907	0.990800672840565
5&139269351&139269450	0.00333871430135337	0.00332760438101722
5&63305201&63305300	0.495312927390963	0.331243660318774
5&25951351&25951450	62.7263017750314	0.984307892155264
5&50636801&50636900	0.760486664401381	0.431975248537296
5&172306501&172306600	0.00364947965163023	0.00363620937949071
5&158717851&158717950	0.570814531399837	0.363387605595394
5&5408101&5408200	0.0100161531837854	0.0099168247480126
5&179295951&179296050	65.6567719699742	0.984997773362766
5&84123551&84123650	0.00513835498154593	0.00511208726249459
5&177775951&177776050	0.96608795802585	0.491375756655312
5&59916501&59916600	1.31419741984009	0.567884748540987
5&176262151&176262250	0.00297354671622919	0.00296473095024757
5&143696751&143696850	59.7884183376128	0.983549497957882
5&105286101&105286200	4.75972408527042	0.826380572194883
5&101541701&101541800	0.932227881859242	0.482462700497949
5&145251901&145252000	128.439831382711	0.992274402791492
5&34792601&34792700	1.21106397395672	0.547729051814593
5&20162051&20162150	96.2470537187488	0.989716912114457
5&159963701&159963800	0.418105050765235	0.294833623601875
5&70549201&70549300	0.224050362726523	0.183040150592709
5&28872351&28872450	0.578974401748987	0.366677509849224
5&40308851&40308950	2.03280310439992	0.670272033634751
5&179635951&179636050	0.431888341882256	0.301621522607361
5&136646551&136646650	0.687892391335427	0.407545169861913
5&102495901&102496000	161.428760400065	0.993843454831909
5&154788351&154788450	1.38917088651147	0.581444757406976
5&178181351&178181450	0.00500807145203005	0.00498311565278716
5&127404101&127404200	0.0100161531837854	0.0099168247480126
5&33237101&33237200	0.413579418844695	0.292576004808212
5&3362601&3362700	30.4134450272163	0.968166496889036
5&53250451&53250550	203.685014724939	0.995114444497347
5&38234851&38234950	0.777166992891728	0.437306677425488
5&57059751&57059850	0.85189498839627	0.460012578323356
5&75748751&75748850	1.57257445091538	0.611284330510172
5&200040801&200040900	1.26650699820004	0.558792449882504
5&183613101&183613200	0.00396081486381734	0.00394518870176681
5&70476551&70476650	0.219778623145272	0.180179107073183
5&60166201&60166300	1.02732660912967	0.506739567518772
5&143236751&143236850	1.79533023639156	0.642260514703665
5&205914301&205914400	1.73741995101745	0.63469251415797
5&82948351&82948450	65.6567719699742	0.984997773362766
5&106706951&106707050	0.00528631422148796	0.00525851605329152
5&70145401&70145500	0.00184581627191348	0.00184241551138295
5&66275551&66275650	4.23178553807357	0.80886066664571
5&197378701&197378800	0.759624900261927	0.431697062339169
5&128048001&128048100	2.46046043766251	0.711021114671236
5&204225051&204225150	0.707707279568757	0.414419548382714
5&202489551&202489650	0.436307935465331	0.303770469195366
5&112123301&112123400	0.236853365424794	0.191496722284009
5&60529301&60529400	0.337376074090681	0.252267167498172
5&138756901&138757000	1.023888248619	0.505901573032825
5&205642351&205642450	1.15006546224937	0.53489788215387
5&60672851&60672950	2.46330695616926	0.711258628629877
5&138171001&138171100	2.68874000284059	0.728904721061953
5&36593851&36593950	0.0118607878000493	0.0117217585097221
5&82697251&82697350	65.6567719699742	0.984997773362766
5&25920301&25920400	0.111273218401184	0.100131287750528
5&62841001&62841100	1.66590548247617	0.624892927910118
5&24660301&24660400	1.56725396121437	0.610478739108858
5&28575801&28575900	0.794737958682039	0.442815595913318
5&99681301&99681400	0.391646015090237	0.281426462508027
5&140224651&140224750	0.0105621701124148	0.0104517766692571
5&138072151&138072250	0.936160252983689	0.483513826678878
5&215792201&215792300	0.680539111536403	0.404952855226459
5&178920551&178920650	0.00528631422148796	0.00525851605329152
5&190968851&190968950	0.9510826796639	0.487464057559947
5&27528701&27528800	0.582080857509029	0.367921054569556
5&177574701&177574800	0.348634183598971	0.258509081142081
5&92396551&92396650	1.47675787092534	0.596246362335616
5&3504651&3504750	1.98300037686508	0.664767055426615
5&15630901&15631000	1.12744061748854	0.529951627425208
5&37237951&37238050	0.00264314995219795	0.00263618212753357
5&131945051&131945150	0.00559174530599149	0.00556065155873965
5&183570501&183570600	1.6578725360557	0.623759233584615
5&56406051&56406150	0.835170228163133	0.455091421681941
5&77206151&77206250	3.37311313524111	0.771329949837928
5&26530501&26530600	0.0100161531837854	0.0099168247480126
5&175632851&175632950	1.28563611816554	0.562485037730939
5&92176201&92176300	0.538828826716071	0.350155142249288
5&48904551&48904650	0.749938151846981	0.428551232542393
5&29123801&29123900	0.223112094092533	0.182413447769942
5&185039901&185040000	0.441898805535169	0.3064700545134
5&202106801&202106900	0.988842285214487	0.497194922174458
5&170030301&170030400	0.00333871430135337	0.00332760438101722
5&211588451&211588550	1.00799475251194	0.501990730429434
5&204684301&204684400	0.945298161570286	0.485939986087902
5&21817901&21818000	0.794622926457291	0.442779881356989
5&202374251&202374350	0.155812143804703	0.134807498467528
5&141607651&141607750	0.00859989161276678	0.0085265640857996
5&30638551&30638650	0.983406061601457	0.495816807581715
5&129980801&129980900	0.019518658	0.0191449738039027
5&20068801&20068900	0.475333280805293	0.322187052233946
5&47528101&47528200	209.580086918724	0.995251212901313
5&31837551&31837650	0.101841081412807	0.0924281034087278
5&179463751&179463850	0.755484374855674	0.430356650094243
5&21585901&21586000	0.520886998806356	0.342488954942192
5&73796551&73796650	1.08772928772929	0.521010695267083
5&43742601&43742700	10.1469653808534	0.91028948544887
5&35598451&35598550	2.03280310439992	0.670272033634751
5&106269101&106269200	0.019518658	0.0191449738039027
5&39918851&39918950	0.847619249433155	0.458762945716874
5&180940151&180940250	0.304757759661983	0.233574207476593
5&166020451&166020550	0.659398920719226	0.397372152341419
5&105453551&105453650	0.00346012919649283	0.0034481979859663
5&27217501&27217600	0.441898805535169	0.3064700545134
5&151752001&151752100	0.848490008862949	0.459017903691498
5&140455501&140455600	0.746634934637513	0.4274705147773
5&132496401&132496500	588.438476921534	0.998303470100522
5&138163851&138163950	191.001420176483	0.994791705191134
5&160764601&160764700	2.06247593974692	0.673466822376851
5&183826101&183826200	9.95110081157191	0.908684979053128
5&21044051&21044150	2.11212488197381	0.678676133534279
5&53221401&53221500	0.00190306734708602	0.00189945256093996
5&185463101&185463200	0.589726191363241	0.370960857641486
5&173127301&173127400	5.25754322576906	0.840192873797192
5&145211151&145211250	0.00377045360593733	0.00375629068617469
5&186259551&186259650	99.2308838152623	0.990023035196985
5&209619001&209619100	1.73941130262003	0.634958065974401
5&26069751&26069850	0.872616766510085	0.46598790639707
5&79338451&79338550	1.10563417675922	0.525083696381154
5&14292001&14292100	2.40206512365103	0.706060888415087
5&5294851&5294950	1.22365032578343	0.550289005242907
5&43092401&43092500	0.00225883726689673	0.00225374642049199
5&133501651&133501750	1.27608469647584	0.560649038435017
5&177788751&177788850	0.0118607878000493	0.0117217585097221
5&175908701&175908800	0.326087415082049	0.245901900111067
5&76250201&76250300	0.886280360708252	0.469856114271091
5&31107251&31107350	1.50359748101537	0.600574769872977
5&139761501&139761600	108.681995759162	0.990882733368603
5&76862051&76862150	0.406469322093642	0.288999778174031
5&35972751&35972850	1.03355429076875	0.50825015858221
5&2277701&2277800	1.10475942543873	0.524886318163629
5&208608251&208608350	0.798447913185366	0.443964991886351
5&28517301&28517400	0.125945348490105	0.111857425992299
5&7425001&7425100	30.641556675899	0.968395992326076
5&211774401&211774500	0.739745153945025	0.425203169709993
5&48598951&48599050	2.8701866108842	0.741614526496557
5&141217901&141218000	53.8920333821398	0.9817824201731
5&35793251&35793350	0.0100161531837854	0.0099168247480126
5&129928451&129928550	1.08399240746599	0.520151802656546
5&166088801&166088900	1.556691371245	0.608869489979527
5&111875951&111876050	0.366809322070459	0.26836905203047
5&138843701&138843800	0.0616201579877817	0.0580435078630929
5&128264051&128264150	1.10517270524596	0.524979590744235
5&110021701&110021800	0.0575183498961582	0.0543899308241849
5&19467351&19467450	0.929139940805291	0.481634287462544
5&28904651&28904750	0.00685789203699019	0.00681118168832732
5&102122201&102122300	0.403484863046612	0.28748786229924
5&190046201&190046300	0.0043017653437241	0.00428333942264038
5&152802951&152803050	0.019518658	0.0191449738039027
5&13283501&13283600	33.574497951667	0.971076948061605
5&62343651&62343750	0.603299840808461	0.376286347352376
5&23742501&23742600	1.13841952809124	0.532364913964005
5&216671501&216671600	0.606059769049825	0.377358166071479
5&193702151&193702250	0.759572076363221	0.431680001385988
5&179247401&179247500	1.03956878976957	0.509700283208893
5&154110751&154110850	65.6567719699742	0.984997773362766
5&197385901&197386000	0.0100161531837854	0.0099168247480126
5&176910701&176910800	0.706113035109572	0.413872364010291
5&38385501&38385600	0.770795394612453	0.435282019005445
5&57277601&57277700	0.300385083670753	0.230997023453099
5&23057201&23057300	0.44534637414066	0.308124323766643
5&110190301&110190400	0.647408330301452	0.39298595156611
5&211520801&211520900	0.0135332335835859	0.0133525306671356
5&214319701&214319800	30.641556675899	0.968395992326076
5&41629951&41630050	56.8435849853731	0.982711998223262
5&183779401&183779500	1.41834249803613	0.586493641487064
5&26183201&26183300	0.948561429514977	0.486800885590293
5&88953301&88953400	0.00528631422148796	0.00525851605329152
5&150113601&150113700	1.38907400890074	0.581427784876317
5&96887151&96887250	0.0992830285620869	0.0903161660668533
5&127105851&127105950	0.816106799445198	0.449371589652387
5&111375701&111375800	0.432572862651824	0.301955226103538
5&81536651&81536750	0.0100161531837854	0.0099168247480126
5&131206151&131206250	1.14061753379993	0.532845085957581
5&3174651&3174750	2.8628494304714	0.741123743495753
5&111368951&111369050	0.047118063971032	0.0449978522883504
5&173657701&173657800	0.434471761535684	0.30287927109179
5&181912651&181912750	0.108510410205754	0.0978884900012918
5&7295551&7295650	0.00513835498154593	0.00511208726249459
5&100411601&100411700	1.34430164933186	0.573433734398043
5&23432901&23433000	1.05459710471232	0.513286571996791
5&148168651&148168750	0.70800542880881	0.41452176724203
5&92967651&92967750	0.186289082184878	0.157035148500039
5&55592151&55592250	0.0100161531837854	0.0099168247480126
5&199702851&199702950	1.01428691392582	0.503546394961673
5&214228351&214228450	0.00494303419842379	0.00491872079332987
5&162479901&162480000	0.0100161531837854	0.0099168247480126
5&3071601&3071700	0.723819313159089	0.419892797135803
5&181644601&181644700	65.6567719699742	0.984997773362766
5&71105851&71105950	0.00593564551542097	0.00590062151777081
5&204536051&204536150	53.8920333821398	0.9817824201731
5&90651501&90651600	152.579974407325	0.993488734427395
5&180805301&180805400	5.01773202277715	0.833824438141314
5&61322101&61322200	1.24753147186028	0.555067409502256
5&214131101&214131200	1.04402759589427	0.510769814454244
5&214032051&214032150	4.36468742002346	0.813595849728813
5&194759751&194759850	0.0100161531837854	0.0099168247480126
5&206468751&206468850	4.00409845985042	0.800163804125091
5&185265601&185265700	0.00346012919649283	0.0034481979859663
5&160964901&160965000	0.00232791205803006	0.00232250546954267
5&9245701&9245800	0.565763012538806	0.361333744639586
5&47868501&47868600	2.37986204263521	0.70412993566438
5&143525751&143525850	1.91716171221884	0.657201040377229
5&102687051&102687150	1.21447209674252	0.548425107062312
5&75450451&75450550	1.00452922485966	0.501129747774063
5&148727651&148727750	0.019518658	0.0191449738039027
5&110781901&110782000	2.52679901416461	0.716456765473814
5&41348401&41348500	1.48349981396148	0.597342430074564
5&195623051&195623150	0.00291370220871424	0.00290523721263096
5&38997301&38997400	0.00330968318456822	0.00329876531647046
5&188358351&188358450	0.00210658157736823	0.00210215322012192
5&3506451&3506550	0.937442718845312	0.483855708211087
5&103716651&103716750	358.127566304311	0.997215474127228
5&187676201&187676300	0.019518658	0.0191449738039027
5&30129751&30129850	65.6567719699742	0.984997773362766
5&170251301&170251400	0.872369575098751	0.46591740578392
5&35510001&35510100	1.52195527948923	0.603482263094479
5&134335001&134335100	1.70193474853968	0.629894837193802
5&172010051&172010150	0.853941495540979	0.460608653290755
5&820601&820700	0.896530983259781	0.472721506357261
5&59042151&59042250	65.6567719699742	0.984997773362766
5&168267601&168267700	1.11452551547646	0.527080665293049
5&200507401&200507500	1.55307704103901	0.608315775855696
5&74241951&74242050	96.2470537187488	0.989716912114457
5&213649601&213649700	1.0326524526614	0.508031981222035
5&138048651&138048750	470.042816880787	0.997877050738992
5&150194901&150195000	1.12304904067478	0.528979321324501
5&38775601&38775700	0.176205501240862	0.149808431481548
5&42998251&42998350	2.68402135684697	0.728557491084724
5&4607351&4607450	1.98763372423693	0.66528694870205
5&46686901&46687000	0.446224646151983	0.308544490193323
5&24895351&24895450	0.00119314639421284	0.0011917244924318
5&183908851&183908950	0.894847780785168	0.472253122313799
5&26793651&26793750	0.584059012630441	0.368710387664517
5&11661351&11661450	65.6567719699742	0.984997773362766
5&69897951&69898050	0.325719305420609	0.245692511294665
5&195504701&195504800	0.148741396061688	0.129482054509073
5&92292951&92293050	0.872616766510085	0.46598790639707
5&114015951&114016050	0.00685789203699019	0.00681118168832732
5&7779101&7779200	0.947008755019566	0.486391626425968
5&56701251&56701350	1.47153262418944	0.595392757428012
5&105424101&105424200	1.226234449571	0.550811011754534
5&17746951&17747050	0.203856832534922	0.169336441863828
5&208188401&208188500	0.00685789203699019	0.00681118168832732
5&127275801&127275900	238.593664658424	0.995826266936458
5&200522001&200522100	0.665445087663549	0.399559908995319
5&160256901&160257000	1.05798428463314	0.514087640286202
5&152189801&152189900	0.00151188116664524	0.00150959883260104
5&47312801&47312900	1.4029485625828	0.583844608423431
5&3084101&3084200	4.2067829438964	0.807942829425559
5&93510601&93510700	0.0100161531837854	0.0099168247480126
5&82712251&82712350	1.08909381669747	0.521323555693232
5&36128801&36128900	1.28032024744679	0.561465105122988
5&187245351&187245450	0.446224646151983	0.308544490193323
5&138201051&138201150	0.721061312002639	0.418963175207051
5&196084951&196085050	2.26459446619045	0.693683239876673
5&77239351&77239450	0.00209128329194051	0.00208691895320204
5&97852401&97852500	1.11808088576293	0.527874498692809
5&196557351&196557450	1.06017605036053	0.514604589338373
5&208120851&208120950	0.592462450340974	0.372041708245063
5&57831151&57831250	1.20904698070268	0.547316101135203
5&188013251&188013350	0.323909117922695	0.244661142927191
5&165349251&165349350	0.129065804640906	0.114312030450656
5&58492051&58492150	1.86832141689981	0.65136403678189
5&27193751&27193850	1.49548153480083	0.599275736544445
5&152196101&152196200	6.33838257284889	0.863730189851388
5&129704501&129704600	1.3470236504543	0.57392845197515
5&76944601&76944700	0.718014055402236	0.417932585094089
5&152567551&152567650	0.000695059397478812	0.000694576625468011
5&82051851&82051950	0.0100161531837854	0.0099168247480126
5&7592801&7592900	0.00656499794829709	0.00652217985095713
5&32133301&32133400	0.521402083701218	0.342711561451768
5&12908651&12908750	65.6567719699742	0.984997773362766
5&23602101&23602200	5.00718099499996	0.833532566967377
5&176074601&176074700	1.93235379691591	0.65897703031205
5&93155101&93155200	65.6567719699742	0.984997773362766
5&27868601&27868700	1.05960742720881	0.514470579786554
5&180762151&180762250	2.31432556643744	0.698279490063827
5&189826801&189826900	0.0965382897232536	0.0880391415676128
5&172906501&172906600	0.0072871055657602	0.00723438781802659
5&25918451&25918550	2.15825530201691	0.683369485879946
5&45544901&45545000	0.31051492643908	0.236941159672869
5&26043451&26043550	0.489447414765708	0.328610067004412
5&132821351&132821450	0.787167737530131	0.440455431798471
5&202276851&202276950	1.14595502795051	0.534007009944169
5&38410101&38410200	26.2382699362811	0.963286948754847
5&90801351&90801450	1.43113775874375	0.588669956524088
5&41374351&41374450	1.27917944002159	0.561245603377975
5&46264851&46264950	0.00661936636913644	0.00657583848501983
5&47193151&47193250	65.6567719699742	0.984997773362766
5&149147951&149148050	1.56696110787549	0.610434300335919
5&63378701&63378800	0.00264314995219795	0.00263618212753357
5&92551001&92551100	0.941555457001169	0.484949041041274
5&206499001&206499100	0.82931723832857	0.453347960076246
5&24825051&24825150	0.461075765207568	0.31557279655656
5&35123401&35123500	1.33064986157657	0.570935121364155
5&28259251&28259350	0.00200323269270638	0.0019992277742688
5&138538501&138538600	0.498173831992543	0.33252071378792
5&78805451&78805550	0.290871956976887	0.225329828729168
5&79014201&79014300	125.34480264906	0.992085151276245
5&165093501&165093600	0.643248215909029	0.391449209974155
5&201167251&201167350	0.874935930292158	0.46664844177146
5&26913851&26913950	0.132903473889556	0.117312266183864
5&170564851&170564950	0.00528631422148796	0.00525851605329152
5&197978701&197978800	6.86028345935245	0.872778124965689
5&6279101&6279200	0.560016420050622	0.358981106129928
5&14655201&14655300	131.313235054845	0.992442177083906
5&14135351&14135450	125.34480264906	0.992085151276245
5&162966101&162966200	0.84562054878503	0.458176817191216
5&38927001&38927100	3.24638	0.764505296275887
5&46793551&46793650	0.92791425896633	0.481304733678271
5&93183001&93183100	191.001420176483	0.994791705191134
5&183632701&183632800	0.735736378123356	0.423875645746862
5&4727201&4727300	1.70615086157709	0.630471451463271
5&180687101&180687200	1.20416539881197	0.546313538657764
5&133590151&133590250	0.00160484133013659	0.00160226994111305
5&86346451&86346550	1.03375774329587	0.508299352124694
5&145757551&145757650	0.298053202371097	0.22961555183305
5&144332351&144332450	0.0100161531837854	0.0099168247480126
5&65463501&65463600	0.00528631422148796	0.00525851605329152
5&75173251&75173350	1.00379714421327	0.500947487180584
5&162427751&162427850	376.034407947181	0.997347722173569
5&56821651&56821750	1.26410610280453	0.558324586130788
5&168615901&168616000	0.0118607878000493	0.0117217585097221
5&129647851&129647950	0.00223029594588418	0.00222533279517286
5&35518001&35518100	4.7235678302115	0.825283803797771
5&149394501&149394600	0.528435805404062	0.345736342694722
5&108225151&108225250	622.849049626176	0.998397048131116
5&2187601&2187700	1.13359814505093	0.531308178946637
5&48587551&48587650	1.31883628108326	0.568749200554666
5&105034851&105034950	2.80515667740974	0.73719873193744
5&64573851&64573950	1.26576168118082	0.558647315688187
5&43245551&43245650	0.918739061588466	0.478824390445186
5&30739151&30739250	15.303416708307	0.93866316380845
5&139005901&139006000	3.92472091319476	0.796942808003453
5&75393501&75393600	0.94291874349476	0.485310436502721
5&3347951&3348050	1.04320905432514	0.510573821174509
5&31852501&31852600	0.845094891391188	0.458022454744315
5&2305201&2305300	1.47030788136438	0.595192159024449
5&209351&209450	1.700484	0.629696010048569
5&101853201&101853300	125.34480264906	0.992085151276245
5&199161751&199161850	1.18730764430021	0.542816940906393
5&16823551&16823650	0.650032030921231	0.393951158971327
5&74507051&74507150	1.42692120552964	0.587955308264009
5&154807501&154807600	0.913664118951222	0.477442258494115
5&127646601&127646700	0.973599509378899	0.49331158867449
5&184996301&184996400	5.8744	0.854532759222623
5&134494601&134494700	0.00528631422148796	0.00525851605329152
5&28527451&28527550	0.368537044598702	0.269292706436579
5&156897151&156897250	0.342856253607524	0.25531865580285
5&195076751&195076850	0.00346012919649283	0.0034481979859663
5&183482451&183482550	0.336246613425706	0.251635147320357
5&9011401&9011500	2.15418746355872	0.682961139262234
5&188464651&188464750	1.86873927180361	0.651414818408614
5&39699751&39699850	0.332718190066025	0.249653822200432
5&56393301&56393400	0.879229748395309	0.46786708711167
5&112224201&112224300	0.164154841200888	0.141007738310441
5&774451&774550	0.879229748395309	0.46786708711167
5&140326301&140326400	3.48295246929196	0.776932723054737
5&210673701&210673800	24.0803737571525	0.960128185900148
5&162981451&162981550	5.08225208526413	0.835587215725115
5&57544101&57544200	0.997384422244175	0.499345249285341
5&179132901&179133000	0.409936371533892	0.29074813573886
5&210788901&210789000	0.831111884939817	0.453883725934712
5&309951&310050	1.66590548247617	0.624892927910118
5&87094501&87094600	0.0100161531837854	0.0099168247480126
5&45553951&45554050	0.00250403572601503	0.0024977811926728
5&41340401&41340500	0.0145635542887841	0.0143545017236434
5&4557851&4557950	0.783465162904372	0.439293785603583
5&144142551&144142650	1.47199620897998	0.595468635280541
5&177752301&177752400	1.51724682395644	0.602740585276312
5&75458451&75458550	0.907157015771481	0.475659323416808
5&93227101&93227200	0.284256790725309	0.221339527093152
5&57285851&57285950	0.211230917515611	0.174393597835888
5&147413101&147413200	0.171868332825358	0.146661811750631
5&11054701&11054800	0.0100161531837854	0.0099168247480126
5&45102901&45103000	0.00500807145203005	0.00498311565278716
5&187737301&187737400	65.6567719699742	0.984997773362766
5&63370701&63370800	0.872616766510085	0.46598790639707
5&102762001&102762100	1.41009460550395	0.5850785285705
5&55229751&55229850	65.6567719699742	0.984997773362766
5&143624401&143624500	203.685014724939	0.995114444497347
5&174728651&174728750	1.2516495421423	0.555881152335738
5&158121651&158121750	1.99032281360584	0.665587944067428
5&73819151&73819250	65.6567719699742	0.984997773362766
5&54254901&54255000	0.00736981415615112	0.00731589735227935
5&19476801&19476900	1.50029093647317	0.600046544419119
5&194825651&194825750	1.48518829892164	0.597616003409515
5&111586851&111586950	0.432817160859508	0.302074244141432
5&102108401&102108500	0.0100161531837854	0.0099168247480126
5&199995201&199995300	0.953782334491248	0.488172258318431
5&7939151&7939250	262.627242322448	0.99620676531306
5&202645651&202645750	15.0630137193635	0.937745181727976
5&122757551&122757650	0.279549333333333	0.218474838015885
5&12610951&12611050	2.10941454259248	0.678396049705792
5&156967601&156967700	0.623687569380939	0.384117967731151
5&23245651&23245750	65.6567719699742	0.984997773362766
5&146298651&146298750	1.54623136626833	0.607262712553271
5&135288551&135288650	1.86692344884657	0.651194035054434
5&10281501&10281600	65.6567719699742	0.984997773362766
5&141760301&141760400	1.70628536612241	0.630489817327429
5&75145951&75146050	1.62750348166324	0.619410589946397
5&101082851&101082950	0.352212183424624	0.260471091550594
5&107251501&107251600	0.27523637374861	0.215831652401461
5&25040851&25040950	1.21609657116904	0.548756126871998
5&87200901&87201000	0.408437047646036	0.289993115651615
5&167855551&167855650	188.17898254637	0.994714000537798
5&43271351&43271450	2.7737080184984	0.735008645316997
5&28587651&28587750	119.478302327318	0.991699750239813
5&63036001&63036100	0.0126409301566495	0.0124831317599359
5&176506651&176506750	0.727127635163961	0.421003995512429
5&199917551&199917650	65.6567719699742	0.984997773362766
5&111599151&111599250	0.381141937537263	0.275961454198461
5&138833051&138833150	0.407719202029204	0.289631058126851
5&2810301&2810400	131.313235054845	0.992442177083906
5&82122051&82122150	0.974971376366667	0.493663547752429
5&63689501&63689600	4.79334590647517	0.827388176686928
5&33445401&33445500	0.872613818301244	0.465987065658227
5&36120801&36120900	1.51285644331842	0.602046506612442
5&179970251&179970350	0.5433150408443	0.352044155901616
5&167369851&167369950	2.55092087694801	0.718382911178947
5&107485951&107486050	0.296065701068496	0.228434176465294
5&151253701&151253800	0.0100161531837854	0.0099168247480126
5&146638651&146638750	0.708464683751749	0.41467915052009
5&93518601&93518700	1.43349975566533	0.589069200573395
5&100954251&100954350	0.904975162068854	0.475058772465058
5&195605451&195605550	253.891971605119	0.996076769332111
5&14212451&14212550	1.38096818104475	0.580002787117799
5&93005301&93005400	0.146847398028678	0.128044409640807
5&208607051&208607150	0.296071943381935	0.228437892582855
5&113292201&113292300	0.399000835953983	0.2852041440575
5&9116651&9116750	1.66590548247617	0.624892927910118
5&106648101&106648200	0.597466059532844	0.374008609427085
5&197963451&197963550	153.672655459749	0.993534733097925
5&56323001&56323100	1.09917956913534	0.523623412354427
5&106731951&106732050	0.576685477088364	0.365758095364282
5&56881451&56881550	1.33408235057106	0.571566101874967
5&21714601&21714700	21.0455862468611	0.954639446245509
5&133615651&133615750	1.43333353558275	0.58904113004775
5&17407951&17408050	0.133911648120143	0.118097074266896
5&77512251&77512350	2.14548231196099	0.682083731262005
5&104541001&104541100	0.0100161531837854	0.0099168247480126
5&27860601&27860700	65.6567719699742	0.984997773362766
5&53072051&53072150	65.6567719699742	0.984997773362766
5&59236951&59237050	0.0100161531837854	0.0099168247480126
5&39533501&39533600	0.0100161531837854	0.0099168247480126
5&205307601&205307700	0.311853902362487	0.237719994429926
5&106040751&106040850	0.657475930476064	0.396672988359609
5&187496751&187496850	0.625031702216031	0.384627389954107
5&66124801&66124900	0.266962020547085	0.210710357704178
5&29590851&29590950	0.872616766510085	0.46598790639707
5&33176551&33176650	0.352406740367265	0.260577480020223
5&129902251&129902350	0.259058210569613	0.205755546800662
5&208622451&208622550	0.672304540422018	0.402022792004354
5&9067951&9068050	0.0100161531837854	0.0099168247480126
5&207499501&207499600	1.68341639822525	0.627340728534946
5&149305801&149305900	380.510925304709	0.997378843085028
5&25009851&25009950	2.70709256033967	0.730246821808956
5&25910451&25910550	0.432293395001762	0.301819024307677
5&123251251&123251350	65.6567719699742	0.984997773362766
5&184549551&184549650	96.2470537187488	0.989716912114457
5&47520101&47520200	0.780907861695963	0.438488637448263
5&139884851&139884950	0.00528631422148796	0.00525851605329152
5&217457101&217457200	0.569976083795864	0.363047621985288
5&99449351&99449450	0.717263981827387	0.417678347311592
5&110080051&110080150	0.718297253241114	0.418028517409451
5&38272551&38272650	1.16236754269419	0.537543928006774
5&20060801&20060900	0.834751056273775	0.454966930483247
5&30630551&30630650	2.06878200217716	0.674137817775734
5&204546701&204546800	0.501277608844259	0.333900676258112
5&164789551&164789650	0.744885833280227	0.42689660210027
5&195185201&195185300	1.68184794863659	0.62712278281534
5&39009451&39009550	1.4391114759342	0.590014638581867
5&39910851&39910950	0.903542234332425	0.474663612940166
5&102278451&102278550	0.597466059532844	0.374008609427085
5&163210401&163210500	1.55230736037617	0.608197658509038
5&84326001&84326100	0.37323135391019	0.271790585648541
5&49733801&49733900	0.0725592469640465	0.0676505723757736
5&35590451&35590550	0.986578586084123	0.496621977602625
5&51324401&51324500	250.905052657574	0.996030250328645
5&134845901&134846000	1.34064202548212	0.572766792566659
5&143305101&143305200	0.0078885575718385	0.00782681528882843
5&35113351&35113450	2.22261638176322	0.689693130817867
5&214042701&214042800	0.0100161531837854	0.0099168247480126
5&60634551&60634650	3.12006251383049	0.757285236172234
5&16563151&16563250	0.711790439569422	0.415816342418914
5&99942551&99942650	1.05304241494416	0.512918002706145
5&65594451&65594550	0.0205533982831678	0.0201394638612187
5&183793001&183793100	0.00380237547922576	0.00378797218666719
5&22938401&22938500	0.0100161531837854	0.0099168247480126
5&203517901&203518000	0.00275807243829236	0.00275048639756734
5&164894451&164894550	0.667158341714158	0.400176950815716
5&154562901&154563000	0.00500807145203005	0.00498311565278716
5&34163901&34164000	0.736073397225487	0.423987487166064
5&69914851&69914950	1.13365333333333	0.531320301954707
5&166706801&166706900	0.058038732813169	0.0548550171304718
5&158773351&158773450	65.6567719699742	0.984997773362766
5&154503251&154503350	1.14267006391186	0.533292588139163
5&102688251&102688350	3.19584223171383	0.761668827192403
5&6325651&6325750	1.81201110457803	0.644382627660335
5&132547901&132548000	1.52133842089815	0.603385252962678
5&187259051&187259150	1.03243060488757	0.507978280982776
5&2077151&2077250	33.574497951667	0.971076948061605
5&25928301&25928400	1.07134110678991	0.517220994300757
5&37080901&37081000	1.85616406075102	0.649880056351857
5&5769401&5769500	0.00528631422148796	0.00525851605329152
5&141942301&141942400	0.996045345711828	0.499009377643482
5&135330101&135330200	0.421412209475566	0.296474313831205
5&26538501&26538600	65.6567719699742	0.984997773362766
5&107540651&107540750	1.66590548247617	0.624892927910118
5&215994551&215994650	0.719884015857789	0.418565443495181
5&141614351&141614450	0.865394220543812	0.463920286132079
5&134345751&134345850	0.893888557492738	0.471985827231635
5&166849351&166849450	0.805726997633101	0.446206430257302
5&192078551&192078650	0.754964204576758	0.430187808166054
5&195324151&195324250	244.753605828168	0.995930883713262
5&132005251&132005350	0.960987165195384	0.490052756209465
5&127473901&127474000	0.872616766510085	0.46598790639707
5&108423651&108423750	65.6567719699742	0.984997773362766
5&82235001&82235100	0.795047292816257	0.442911613525738
5&153266951&153267050	152.950636531115	0.993504411397494
5&181567101&181567200	1.75371435666101	0.636854128467943
5&172711901&172712000	0.27471627396021	0.21551170215058
5&102940001&102940100	6.42562956774659	0.865331283916515
5&142465001&142465100	0.939360102185871	0.484366003573606
5&201199701&201199800	1.50647123535883	0.601032724456206
5&6818301&6818400	0.850242	0.459530158757611
5&175130451&175130550	65.6567719699742	0.984997773362766
5&159047501&159047600	0.581742545534163	0.367785861976486
5&176864401&176864500	1.3752112805175	0.578984822023023
5&57855901&57856000	1.3397773745362	0.572608911051537
5&90496651&90496750	2.45708477808209	0.710738942145707
5&93653501&93653600	0.000945625599534906	0.000944732236547321
5&215905851&215905950	0.802446967356606	0.445198655987888
5&217785801&217785900	1.7411987562866	0.635196098894098
5&123030251&123030350	0.274906874143553	0.215628984139118
5&93580351&93580450	0.517553658659548	0.341044717401757
5&18454951&18455050	1.60483812442043	0.616098984952281
5&215713551&215713650	1.05000137285948	0.512195448627856
5&85429801&85429900	0.844877004183743	0.457958445071277
5&162072301&162072400	0.60291234132718	0.376135566357909
5&201168051&201168150	0.679858984004954	0.404711937417569
5&59901001&59901100	262.753885214743	0.996208586655754
5&205216651&205216750	0.618712698345075	0.38222514654863
5&217663851&217663950	65.6567719699742	0.984997773362766
5&197230401&197230500	0.869566	0.465116502974487
5&97837451&97837550	1.3223924169512	0.569409548230964
5&132286751&132286850	0.538173548687462	0.34987830153931
5&37946201&37946300	0.895312620840452	0.472382556310651
5&93803351&93803450	0.00333871430135337	0.00332760438101722
5&6917101&6917200	1.80072588160282	0.642949705799944
5&85295401&85295500	1.22762372605338	0.551091152287343
5&136633851&136633950	4.13558649937981	0.805280273222783
5&5587551&5587650	1.9669158751012	0.662949661501309
5&137224451&137224550	0.600925650153408	0.375361373025552
5&3352451&3352550	0.748094538192959	0.427948558758315
5&177675451&177675550	1.29157607955319	0.563619113970252
5&3228051&3228150	0.932490434203959	0.482533014238736
5&182157951&182158050	0.872616766510085	0.46598790639707
5&19251301&19251400	0.0100161531837854	0.0099168247480126
5&168462101&168462200	0.0043498718571575	0.00433103242111645
5&157536801&157536900	0.722650126099107	0.419499070153919
5&19522951&19523050	0.0100161531837854	0.0099168247480126
5&188382701&188382800	0.0100161531837854	0.0099168247480126
5&35301301&35301400	1.34855482672897	0.574206235843859
5&128470501&128470600	0.879229748395309	0.46786708711167
5&37629801&37629900	2.22642150891011	0.690059095738609
5&38787851&38787950	65.6567719699742	0.984997773362766
5&127347901&127348000	125.34480264906	0.992085151276245
5&46538601&46538700	1.42991393014517	0.588462789733356
5&206807851&206807950	2.20257447133705	0.68775121111157
5&136293851&136293950	0.549178511637068	0.354496597720513
5&79330451&79330550	310.377018207001	0.996788459194072
5&37572351&37572450	60.2009343928813	0.983660380189942
5&204287951&204288050	0.593868302599502	0.372595591261172
5&153954951&153955050	0.00329473312852368	0.00328391350989144
5&91417651&91417750	1.88185492744056	0.653001269953542
5&108186801&108186900	10.8878760292664	0.915880684023107
5&107030501&107030600	0.803474773699278	0.445514839140885
5&58412401&58412500	0.407657040818562	0.289599688700812
5&32530051&32530150	0.517233551047205	0.340905690287568
5&33784101&33784200	1.1920599682626	0.543808100837411
5&76258201&76258300	1.01697315389719	0.50420758051846
5&139590851&139590950	0.252832706750521	0.201808833205109
5&210249451&210249550	0.00415972081921446	0.00414248922056032
5&141057151&141057250	0.313409139434684	0.238622627195652
5&199838451&199838550	0.947234394497809	0.486451141770275
5&25204151&25204250	0.00514341902774264	0.00511709964008697
5&183914001&183914100	65.6567719699742	0.984997773362766
5&134159501&134159600	2.4746375681111	0.712200199186925
5&112326801&112326900	0.165382558037755	0.141912676568819
5&151029251&151029350	0.0741908171746417	0.0690667021058511
5&63780101&63780200	0.00298520722004876	0.00297632228128547
5&184740451&184740550	2.99896535709877	0.749935318088003
5&178402501&178402600	0.0100161531837854	0.0099168247480126
5&110666851&110666950	0.872613818301244	0.465987065658227
5&48472401&48472500	0.00415972081921446	0.00414248922056032
5&159537651&159537750	0.872616766510085	0.46598790639707
5&184887751&184887850	65.6567719699742	0.984997773362766
5&108199101&108199200	0.00207418902347013	0.0020698956685946
5&25998001&25998100	1.34891216237423	0.574271011058488
5&217671001&217671100	0.872616766510085	0.46598790639707
5&180021201&180021300	1.50434560482669	0.60069409027545
5&177285251&177285350	0.411465738992338	0.291516632409433
5&97685501&97685600	3.23076405917717	0.763636074710702
5&166671601&166671700	101.796174596996	0.99027201154206
5&101258051&101258150	125.34480264906	0.992085151276245
5&179214051&179214150	0.275267840114877	0.215851001221893
5&1353951&1354050	1.85530949680654	0.649775269154385
5&69998701&69998800	0.552218540449394	0.355760819793788
5&214448101&214448200	1.59723606956907	0.61497531482923
5&67009301&67009400	215.061253074276	0.995371682864136
5&34761501&34761600	3.0015277048054	0.750095445097354
5&194966751&194966850	0.448926418561959	0.309833827867886
5&132196851&132196950	2.9431952111984	0.746398555881771
5&52765651&52765750	382.002840352966	0.99738905330551
5&138463401&138463500	0.297482450018474	0.229276665757011
5&102071301&102071400	33.574497951667	0.971076948061605
5&10811251&10811350	0.421311770284855	0.296424598102369
5&172389401&172389500	3.36063239543628	0.770675464171992
5&32142551&32142650	0.0100161531837854	0.0099168247480126
5&195446651&195446750	0.0157664100679327	0.0155216887580268
5&215869001&215869100	2.10225277885327	0.677653604884628
5&8969251&8969350	2.64560998519967	0.725697481612194
5&58624501&58624600	1.09823265755347	0.523408428326536
5&17808951&17809050	4.11785469767574	0.804605628906552
5&188451551&188451650	1.51732412379552	0.602752783979108
5&60457351&60457450	1.39103755239618	0.581771520485804
5&103575851&103575950	1.7413826071317	0.63522056447046
5&22968901&22969000	0.00630256252946457	0.00626308901929287
5&184493451&184493550	1.11138230976534	0.526376632325228
5&44652051&44652150	0.00145726224908654	0.00145514172598219
5&20368151&20368250	0.724134539732494	0.419998859163767
5&82083601&82083700	0.833876046613389	0.454706875174745
5&108461101&108461200	1.29940324906583	0.565104554668145
5&140118151&140118250	0.978259442939241	0.494505129967064
5&92110851&92110950	1.32140959892119	0.569227248623112
5&199256051&199256150	1.11536639826781	0.527268656239005
5&108636701&108636800	0.501334414119554	0.333925879141029
5&132189151&132189250	272.250557711359	0.996340355136416
5&141170151&141170250	1.46883748514431	0.59495106258825
5&4193901&4194000	0.0261331032248217	0.0254675569306685
5&40121351&40121450	1.65238932033331	0.622981440796054
5&195009101&195009200	0.576685477088364	0.365758095364282
5&147812651&147812750	65.6567719699742	0.984997773362766
5&101665351&101665450	1.50724578184655	0.601155974719193
5&136183751&136183850	0.188907809209924	0.1588918903102
5&67040301&67040400	0.835783544579838	0.455273470038172
5&189628151&189628250	0.00767435911550076	0.00761591187279691
5&177603951&177604050	1.63143390523602	0.619979054761663
5&48749101&48749200	3.66329811072455	0.78555949539228
5&28700701&28700800	0.460548709476478	0.315325813160698
5&113158601&113158700	96.2470537187488	0.989716912114457
5&202406451&202406550	4.51598898976241	0.818708847705102
5&163325351&163325450	1.19989226120089	0.545432284281907
5&66513701&66513800	1.03464383898438	0.508513489761842
5&101783301&101783400	0.359838729511797	0.264618679923158
5&16727101&16727200	0.440088153296423	0.305598065152499
5&135972551&135972650	0.0580929085331274	0.054903409771136
5&108296701&108296800	0.00685789203699019	0.00681118168832732
5&1581551&1581650	0.893603358080381	0.471906301954524
5&105244351&105244450	0.019518658	0.0191449738039027
5&206976351&206976450	0.67699914590003	0.403696774417074
5&91134001&91134100	3.21182658745977	0.762573320806373
5&202730151&202730250	0.875252859004718	0.466738581307512
5&113513251&113513350	1.06288846922499	0.5152428185438
5&30226551&30226650	0.881064253909081	0.468386049056072
5&17127501&17127600	0.218153967732666	0.179085709615766
5&40486601&40486700	0.00333871430135337	0.00332760438101722
5&8575001&8575100	0.0100161531837854	0.0099168247480126
5&193486751&193486850	1.25813533459969	0.557156745799174
5&37044301&37044400	193.406090704574	0.994856128239729
5&40368751&40368850	3.21739	0.76288652460408
5&55850601&55850700	0.944349727963701	0.48568923295127
5&175628701&175628800	1.28393300204536	0.562158785260139
5&97404401&97404500	358.127566304311	0.997215474127228
5&31972451&31972550	0.80859658653872	0.447085100434811
5&188285901&188286000	1.28183814990907	0.561756823094641
5&168099051&168099150	0.00528631422148796	0.00525851605329152
5&90916901&90917000	1.0440189169811	0.510767737180759
5&188712651&188712750	0.00528631422148796	0.00525851605329152
5&53173401&53173500	4.93175211785265	0.831415746961117
5&213099251&213099350	1.13166652738383	0.530883472084496
5&8105001&8105100	0.133220624203842	0.11755930077379
5&138698201&138698300	0.924020628628135	0.480255052819771
5&177053851&177053950	3.79459642620049	0.791431872235291
5&190397951&190398050	0.166240852189739	0.142544185343537
5&52899701&52899800	1.22073075734919	0.549697775522475
5&36471251&36471350	96.2470537187488	0.989716912114457
5&76910951&76911050	1.1400776223062	0.53272722934116
5&8823351&8823450	0.150551112536951	0.130851303255001
5&78882301&78882400	0.920186279273888	0.479217193251612
5&51219301&51219400	326.594258335593	0.996947443447023
5&37078451&37078550	0.019518658	0.0191449738039027
5&138247751&138247850	12.4968248354586	0.925908499799685
5&58405601&58405700	0.00407072919447411	0.0040542255402066
5&215014901&215015000	7.76906163173982	0.885962712774138
5&52786351&52786450	0.323488322501828	0.244420987327133
5&40426401&40426500	0.019518658	0.0191449738039027
5&43590301&43590400	191.001420176483	0.994791705191134
5&152267251&152267350	0.192966350120241	0.161753389021234
5&168068701&168068800	0.864685243284386	0.463716461745234
5&142998201&142998300	1.11473607236682	0.527127752220731
5&59536451&59536550	0.0100161531837854	0.0099168247480126
5&33988551&33988650	0.957311989327997	0.489095246208894
5&76649651&76649750	0.822510266940452	0.451306246039011
5&43113401&43113500	0.0105621701124148	0.0104517766692571
5&197466301&197466400	116.875945333206	0.991516504939381
5&203591601&203591700	0.00820008318279209	0.00813338871874043
5&35151851&35151950	8.61232785753411	0.895966927593278
5&173519301&173519400	0.467376467376467	0.318511627906977
5&129492901&129493000	0.0100161531837854	0.0099168247480126
5&150466501&150466600	3.0144946575133	0.750902645211283
5&141927651&141927750	0.487248827832133	0.327617557138952
5&46369801&46369900	0.0602456919931975	0.0568223879126915
5&201461701&201461800	0.899508489503127	0.473548022803741
5&31598751&31598850	125.34480264906	0.992085151276245
5&213133301&213133400	1.64725595716288	0.622250354260522
5&166753701&166753800	0.0105621701124148	0.0104517766692571
5&29271801&29271900	125.34480264906	0.992085151276245
5&213343501&213343600	0.979772025466052	0.494891337418209
5&158896201&158896300	1.700484	0.629696010048569
5&151176851&151176950	0.536759625155244	0.349280145293393
5&12564201&12564300	0.0100161531837854	0.0099168247480126
5&22460751&22460850	65.6567719699742	0.984997773362766
5&69572401&69572500	0.019518658	0.0191449738039027
5&93647301&93647400	0.873367003332447	0.4662017649392
5&181094251&181094350	62.7263017750314	0.984307892155264
5&162759101&162759200	0.775469185739768	0.436768597263298
5&151304201&151304300	45.0003123600606	0.978261017182391
5&177973051&177973150	0.477131041813857	0.323011993051043
5&50833051&50833150	0.589357896305909	0.370815093111334
5&107264601&107264700	0.0100161531837854	0.0099168247480126
5&102147801&102147900	0.0100161531837854	0.0099168247480126
5&40465301&40465400	33.574497951667	0.971076948061605
5&3855351&3855450	0.804665397252539	0.445880659360776
5&197492451&197492550	0.604670796096942	0.376819218974814
5&172573601&172573700	0.890212555920633	0.470958968679082
5&90177101&90177200	0.00500807145203005	0.00498311565278716
5&76600651&76600750	0.915206382339325	0.477863059970303
5&128413751&128413850	0.00661936636913644	0.00657583848501983
5&192308801&192308900	0.633375180892775	0.387770787937762
5&201289801&201289900	0.857083345585713	0.46152120615534
5&5429351&5429450	1.03614241573394	0.508875218023713
5&89850701&89850800	2.1995829974621	0.68745927178848
5&9023451&9023550	0.00342895806615955	0.00341724049181115
5&153761551&153761650	0.973401642863276	0.493260784687974
5&43756901&43757000	0.00674527176467336	0.00670007791827014
5&215898751&215898850	1.4024967448226	0.583766345509102
5&30322951&30323050	2.26876446599802	0.694074011632808
5&162761001&162761100	0.86583610205503	0.464047244611356
5&137383301&137383400	0.0737687385444162	0.0687007694453984
5&76709751&76709850	1.72253243463512	0.632694917688273
5&53253851&53253950	0.860230571452268	0.462432229990013
5&175158301&175158400	0.277803299363848	0.217406935404027
5&100434351&100434450	1.07287056848035	0.517577211425645
5&4718701&4718800	1.12702327368419	0.529859399108542
5&71958901&71959000	3.88480097020574	0.795283368534485
5&40554751&40554850	1.17400973145109	0.540020458265139
5&211857951&211858050	0.0100161531837854	0.0099168247480126
5&194222601&194222700	0.681232523988654	0.405198278208691
5&9720501&9720600	1.05596690902551	0.513610848691149
5&7267801&7267900	1.07295750630164	0.517597443768107
5&145583301&145583400	1.25768182555741	0.557067790208611
5&48609501&48609600	0.00387290328981309	0.00385796177695515
5&201822701&201822800	0.575495211858848	0.365278934221482
5&177079101&177079200	1.95697213315365	0.661816224512915
5&171404251&171404350	0.60782341262117	0.378041150445906
5&142490451&142490550	0.872616766510085	0.46598790639707
5&28763401&28763500	2.34161968667625	0.700743922479505
5&35271401&35271500	0.00513835498154593	0.00511208726249459
5&123313401&123313500	0.00685789203699019	0.00681118168832732
5&100585351&100585450	5.33297192695931	0.842096252512502
5&167252501&167252600	13.5396016898008	0.931222324975967
5&31123701&31123800	96.2470537187488	0.989716912114457
5&107756901&107757000	1.54431055509469	0.606966218020197
5&74036501&74036600	0.807453646850168	0.446735465806999
5&92980201&92980300	0.375759785481413	0.273128920794792
5&128530751&128530850	313.631122768778	0.996821674883273
5&6344351&6344450	1.950144835702	0.661033591334832
5&29151451&29151550	0.705326919650811	0.413602173004597
5&33850951&33851050	2.90353498803993	0.743821945220446
5&74689001&74689100	0.887812394753475	0.470286346895933
5&53544001&53544100	0.0111729917856836	0.0110495354172313
5&154831551&154831650	226.814331249466	0.995610460524957
5&209582251&209582350	0.0100161531837854	0.0099168247480126
5&25471651&25471750	0.0100161531837854	0.0099168247480126
5&61022851&61022950	1.65020916256762	0.622671291713759
5&27707451&27707550	0.00593564551542097	0.00590062151777081
5&186559251&186559350	0.771363240718993	0.435463050709971
5&49859901&49860000	0.65986442001897	0.397541155808032
5&148801351&148801450	4.04374509113561	0.801734627359043
5&210610551&210610650	95.8756193822005	0.989677485353103
5&21918751&21918850	0.0100161531837854	0.0099168247480126
5&214472601&214472700	1.58077373419593	0.612519305063541
5&18180151&18180250	0.692213211124842	0.409057916918588
5&204086901&204087000	131.313235054845	0.992442177083906
5&11234501&11234600	125.34480264906	0.992085151276245
5&168714101&168714200	0.613670647244808	0.380294856507797
5&80267751&80267850	65.6567719699742	0.984997773362766
5&162773851&162773950	5.92889321388706	0.85567680592973
5&130597451&130597550	0.019518658	0.0191449738039027
5&149811901&149812000	0.95972592777126	0.489724565139947
5&190236651&190236750	119.478302327318	0.991699750239813
5&63263301&63263400	2.83902151750346	0.739516958829054
5&136512801&136512900	0.0010082482651462	0.00100723272449913
5&196874001&196874100	0.696053950112396	0.410396113912691
5&129188201&129188300	65.6567719699742	0.984997773362766
5&14205651&14205750	0.00415972081921446	0.00414248922056032
5&206848451&206848550	0.837542675282091	0.455794951893302
5&110042401&110042500	0.0100161531837854	0.0099168247480126
5&163649501&163649600	1.21252453631374	0.548027611180265
5&22316351&22316450	0.774803101061944	0.43655721617702
5&171720551&171720650	1.31827939670743	0.56864560785026
5&185981301&185981400	0.850114992583318	0.459493056372837
5&187701351&187701450	0.371957678009723	0.271114542359146
5&94013501&94013600	1.83221894496771	0.646919952365688
5&191709501&191709600	2.18674430360128	0.68620011374307
5&138745051&138745150	0.0100161531837854	0.0099168247480126
5&20075201&20075300	1.43027285267301	0.588523568907039
5&64716401&64716500	0.872616766510085	0.46598790639707
5&67036101&67036200	7.59027356797658	0.883589271972913
5&64109751&64109850	0.697657151572883	0.410952912916782
5&76411351&76411450	1.54089812204329	0.606438372587785
5&199850301&199850400	0.892995908262559	0.471736840193265
5&197665051&197665150	1.24676920597508	0.55491645633179
5&136149201&136149300	1.7400272951914	0.635040131988851
5&190021901&190022000	0.00528631422148796	0.00525851605329152
5&82825451&82825550	3.15903951820349	0.759559870584746
5&8826151&8826250	0.629427504612667	0.38628751683082
5&63574901&63575000	0.908387310292658	0.475997354097557
5&22403451&22403550	33.574497951667	0.971076948061605
5&85315901&85316000	0.809377893390944	0.447323854429377
5&130744751&130744850	0.421961533929483	0.296746096051856
5&198386401&198386500	286.748852240873	0.996524747215454
5&141200101&141200200	0.00421034582430952	0.00419269313627061
5&15413651&15413750	0.00528631422148796	0.00525851605329152
5&195903051&195903150	0.325093103105476	0.245336046458616
5&1237901&1238000	0.806425810554347	0.446420664409614
5&12358201&12358300	0.867276184530711	0.464460582593826
5&8190451&8190550	1.06900899984746	0.516676824473105
5&127939801&127939900	1.12911997328826	0.530322380821228
5&100546401&100546500	0.599687720260005	0.374877991913656
5&158072801&158072900	0.148189491341876	0.129063619253899
5&34346501&34346600	1.22886899239191	0.551341957103163
5&212896551&212896650	1.37876740149921	0.579614215593439
5&70708801&70708900	0.00685789203699019	0.00681118168832732
5&8342151&8342250	2.27328213260241	0.694496239710033
5&19418251&19418350	0.00672987553011757	0.00668488707218885
5&32203601&32203700	0.0100161531837854	0.0099168247480126
5&133363751&133363850	0.791847550828449	0.44191680841506
5&64140751&64140850	1.16448368460745	0.537996055543676
5&174003451&174003550	1.11697819181273	0.527628577437673
5&207917701&207917800	0.019518658	0.0191449738039027
5&45348701&45348800	0.527894350470895	0.345504484854073
5&215851101&215851200	0.00168089248437834	0.00167807182605767
5&17752651&17752750	161.933015330972	0.993862508479521
5&28568201&28568300	1.50096045841541	0.600153614330394
5&5210501&5210600	1.472226	0.595506236080358
5&132707651&132707750	3.24638	0.764505296275887
5&142835451&142835550	0.00754501731762377	0.00748851633221391
5&207543401&207543500	1.24343688191375	0.554255344528812
5&217729751&217729850	1.29788442327955	0.564817103127931
5&71450751&71450850	3.3034823130226	0.767630043006349
5&162304951&162305050	0.00203536884211668	0.00203123453064198
5&176434051&176434150	0.912622192508538	0.477157588196532
5&158163101&158163200	0.0105621701124148	0.0104517766692571
5&197258351&197258450	0.00767435911550076	0.00761591187279691
5&44561801&44561900	0.00528631422148796	0.00525851605329152
5&135587051&135587150	3.46233274677114	0.775901965015141
5&29456301&29456400	0.665319263101413	0.399514542252008
5&97297301&97297400	0.00494303419842379	0.00491872079332987
5&19776951&19777050	1.5189726734509	0.603012763679553
5&3849701&3849800	0.0100161531837854	0.0099168247480126
5&4650901&4651000	1.13894456030117	0.532479701175986
5&158952001&158952100	33.574497951667	0.971076948061605
5&136409051&136409150	1.77707423083925	0.639908797217209
5&102982451&102982550	1.55059733868059	0.607934978667666
5&28640601&28640700	1.59772204002162	0.615047343559637
5&25865901&25866000	62.7263017750314	0.984307892155264
5&208420401&208420500	1.2796762654394	0.561341224120148
5&36776051&36776150	33.574497951667	0.971076948061605
5&77109651&77109750	107.703602194907	0.990800672840565
5&55411551&55411650	5.64532580483585	0.849518288588305
5&150258551&150258650	0.0048511880262857	0.00482776761782442
5&8550201&8550300	0.956522883939903	0.488889187952521
5&205331651&205331750	0.000373142912855963	0.000373003729157959
5&176585051&176585150	1.0661764570883	0.51601423171319
5&147387051&147387150	0.41713569664773	0.29435127322985
5&146069201&146069300	0.626946042410246	0.385351465916752
5&48859351&48859450	1.24524076147816	0.554613466334165
5&65382501&65382600	1.26808424802098	0.559099270288327
5&108459001&108459100	1.07660280242657	0.518444259618897
5&130113951&130114050	1.03914581596527	0.509598581832349
5&141487301&141487400	0.550056111474797	0.354862064284529
5&105346601&105346700	272.250557711359	0.996340355136416
5&213871351&213871450	0.572753516570494	0.364172459661337
5&110868101&110868200	0.832021973620211	0.454155018662835
5&71355301&71355400	0.600686044936427	0.375267871445886
5&148693351&148693450	3.68954763797811	0.786759816255721
5&132993351&132993450	2.37986204263521	0.70412993566438
5&12704701&12704800	0.833163061586969	0.454494790477449
5&18188151&18188250	1.53223725048188	0.605092295435706
5&183895751&183895850	1.56583140730395	0.610262779871904
5&68682701&68682800	0.771326807030246	0.435451438982866
5&156633101&156633200	0.256057653794146	0.203858201110975
5&210740251&210740350	0.528645579775235	0.345826126585186
5&66026601&66026700	125.34480264906	0.992085151276245
5&209095951&209096050	3.79662934332407	0.791520267999904
5&52996801&52996900	0.0100161531837854	0.0099168247480126
5&76748751&76748850	185.192063598825	0.994629201800166
5&145336151&145336250	0.019518658	0.0191449738039027
5&166252001&166252100	0.259655569571656	0.206132196644795
5&60939501&60939600	0.0373039554307553	0.035962415100658
5&82013351&82013450	152.950636531115	0.993504411397494
5&65275551&65275650	3.0144946575133	0.750902645211283
5&44637001&44637100	2.22032732811712	0.689472560360911
5&203500101&203500200	0.715926877952813	0.417224584072574
5&198361151&198361250	0.898573057810845	0.473288638598373
5&22776501&22776600	0.55023045022753	0.354934616428655
5&39167651&39167750	0.577728366740626	0.366177333766354
5&111384551&111384650	0.872616766510085	0.46598790639707
5&180038951&180039050	125.34480264906	0.992085151276245
5&109089501&109089600	0.869566	0.465116502974487
5&123240601&123240700	0.224809825359263	0.183546719420969
5&184249251&184249350	1.63768206687836	0.620879251310422
5&24182651&24182750	0.00528631422148796	0.00525851605329152
5&216566151&216566250	0.586251245129809	0.369582843152841
5&214107151&214107250	1.3550944029642	0.575388570945875
5&141016951&141017050	4.05008185525666	0.801983407663166
5&48648501&48648600	152.950636531115	0.993504411397494
5&59055251&59055350	2.03581020958394	0.670598643866788
5&195925451&195925550	4.19302341350951	0.807433951212597
5&27979901&27980000	0.00500807145203005	0.00498311565278716
5&172356051&172356150	0.679367880501146	0.404537855218723
5&36654101&36654200	0.373190263162084	0.271768795026793
5&200531451&200531550	0.840630642986125	0.456707947457801
5&74441051&74441150	0.960260839025208	0.489863807870958
5&217482901&217483000	0.311685997917797	0.237622417569887
5&207335101&207335200	0.414595829081998	0.293084300517873
5&153005951&153006050	65.6567719699742	0.984997773362766
5&163456551&163456650	1.04999016449479	0.512192781546128
5&7693751&7693850	1.70856060093388	0.630800211870759
5&140579301&140579400	0.00528631422148796	0.00525851605329152
5&61151051&61151150	1.55116597675412	0.608022367375598
5&157418651&157418750	0.019518658	0.0191449738039027
5&197739201&197739300	0.91161311976729	0.476881598237966
5&43123351&43123450	0.26893052438692	0.211934790139006
5&170240801&170240900	0.947814758712651	0.486604157029327
5&42282901&42283000	0.00200323269270638	0.0019992277742688
5&40416351&40416450	7.1959469925802	0.877988473948733
5&152639701&152639800	0.933299188517868	0.482749485470672
5&113270701&113270800	0.955378548432867	0.488590073363826
5&148233351&148233450	47.9700109631045	0.979579338857951
5&80451701&80451800	0.170157641205654	0.14541428882209
5&88181251&88181350	0.551090829235051	0.355292429590878
5&51229451&51229550	0.00513835498154593	0.00511208726249459
5&9643501&9643600	1.09036321475946	0.521614237688798
5&159590101&159590200	62.7263017750314	0.984307892155264
5&101257251&101257350	8.81918	0.898158502033775
5&92988201&92988300	152.950636531115	0.993504411397494
5&103386701&103386800	0.446224646151983	0.308544490193323
5&13813251&13813350	0.400332083166442	0.285883675721553
5&48021951&48022050	0.277070923002724	0.216958132874296
5&154203551&154203650	65.6567719699742	0.984997773362766
5&192314051&192314150	1.42511195165428	0.587647902474005
5&70690901&70691000	0.305522528599938	0.234023176089949
5&41427051&41427150	1.16428574552867	0.537953802049492
5&112553151&112553250	0.39231228805824	0.281770326544608
5&2963101&2963200	59.7884183376128	0.983549497957882
5&8720851&8720950	0.783654326401832	0.43935325068434
5&143904401&143904500	1.17981969899358	0.541246461594187
5&64148751&64148850	1.0068326913945	0.501702357008584
5&84464851&84464950	0.628917358098205	0.386095313535414
5&27602001&27602100	1.77235743423892	0.63929615003827
5&74361251&74361350	1.26625449754219	0.558743291592129
5&196783501&196783600	1.02810363627874	0.506928550340333
5&70700801&70700900	65.6567719699742	0.984997773362766
5&179208801&179208900	3.88323813650222	0.795217850932766
5&196370601&196370700	2.3518567993588	0.70165789893193
5&23871251&23871350	0.019518658	0.0191449738039027
5&29514701&29514800	0.00494303419842379	0.00491872079332987
5&159615601&159615700	4.77124866397137	0.826727271995265
5&71458751&71458850	0.15270113717912	0.132472444290988
5&100497901&100498000	0.833669109640287	0.454645336640823
5&149596801&149596900	0.64894725104619	0.393552462417739
5&25309101&25309200	65.6567719699742	0.984997773362766
5&214000951&214001050	0.479878704435936	0.324268943797556
5&102899201&102899300	0.00685789203699019	0.00681118168832732
5&196665551&196665650	0.843330604877136	0.457503717806143
5&52716601&52716700	0.18568179088343	0.156603392504731
5&78812651&78812750	0.914508884555553	0.477672833974784
5&164365601&164365700	1.04963799594555	0.512108966569644
5&138237001&138237100	0.058038732813169	0.0548550171304718
5&45340701&45340800	0.161359819176616	0.138940418389037
5&28648601&28648700	0.67202831826541	0.401924005068636
5&180202351&180202450	5.63757967935098	0.849342674844126
5&185862651&185862750	0.00186575379915385	0.0018622792445782
5&181464951&181465050	0.00500807145203005	0.00498311565278716
5&64491251&64491350	0.490511497577697	0.329089375274764
5&149589101&149589200	65.6567719699742	0.984997773362766
5&159884101&159884200	0.972684337457014	0.493076524706888
5&107366351&107366450	0.412406311135954	0.291988436956408
5&53831051&53831150	2.69901686383549	0.729657896459789
5&203744351&203744450	1.12744657793425	0.529952944355011
5&175513801&175513900	1.34547394729083	0.573646937688196
5&1801&1900	1.12826027193971	0.530132656618828
5&132714351&132714450	358.127566304311	0.997215474127228
5&37924851&37924950	0.00300880475029211	0.00299977900098413
5&24122451&24122550	0.019518658	0.0191449738039027
5&40111401&40111500	0.0770751086237797	0.0715596414833702
5&25340101&25340200	1.10054321149252	0.52393266916444
5&202623301&202623400	0.000506820159950146	0.000506563423394876
5&146387551&146387650	0.576685477088364	0.365758095364282
5&177585551&177585650	0.301449737813374	0.231626108219787
5&165794951&165795050	96.2470537187488	0.989716912114457
5&197829801&197829900	0.938980427822783	0.48426503658788
5&177800851&177800950	3.38888875456078	0.772151891760566
5&148742301&148742400	1.25588005230694	0.556714019888883
5&215139801&215139900	131.313235054845	0.992442177083906
5&135397651&135397750	0.000554022559805625	0.000553715788766927
5&163719201&163719300	0.197299392026732	0.164787014292852
5&97183101&97183200	0.206173185830948	0.170931660770516
5&176395651&176395750	0.78695035641656	0.440387363639279
5&147597651&147597750	0.857479587924491	0.461636075841146
5&27887251&27887350	0.019518658	0.0191449738039027
5&217087351&217087450	268.595674728233	0.996290741678226
5&70749801&70749900	2.2592986961469	0.693185530622834
5&155330851&155330950	0.00451839613687607	0.00449807206543223
5&217416901&217417000	314.853535564529	0.996833975601341
5&102408851&102408950	0.840922501604254	0.456794080615257
5&206526901&206527000	1.30492061338038	0.56614557820566
5&67920851&67920950	0.00346012919649283	0.0034481979859663
5&183430751&183430850	0.00250403572601503	0.0024977811926728
5&151857751&151857850	6.14775457505909	0.860095923901845
5&18759051&18759150	0.466354215752451	0.318036536290206
5&142997001&142997100	0.872616766510085	0.46598790639707
5&138697001&138697100	0.510341141024395	0.337897927271089
5&59574101&59574200	1.50619364651744	0.600988534389759
5&133378401&133378500	125.34480264906	0.992085151276245
5&110998651&110998750	1.15286128551665	0.535501889170711
5&107392401&107392500	0.0100161531837854	0.0099168247480126
5&127872851&127872950	1.31670528342525	0.568352518917944
5&177999451&177999550	117.001043799985	0.99152549869224
5&185535951&185536050	0.0302715288483311	0.0293820881201769
5&157334501&157334600	0.00889257018415082	0.00881418938641572
5&179178851&179178950	0.0100161531837854	0.0099168247480126
5&42386501&42386600	0.0034534683911605	0.00344158299307834
5&28708701&28708800	2.66823080558832	0.727389018576322
5&13015201&13015300	1.700484	0.629696010048569
5&39976201&39976300	3.13738892686261	0.758301668594086
5&67048301&67048400	0.636004838528187	0.388754864013948
5&139266901&139267000	0.275610739930201	0.216061790092236
5&175430801&175430900	131.313235054845	0.992442177083906
5&135774201&135774300	0.99072007933978	0.497669205038787
5&163268501&163268600	1.27361139125268	0.560171098787011
5&200548801&200548900	0.341338970107776	0.254476293997743
5&22365301&22365400	2.43484929322588	0.708866411701913
5&20731351&20731450	271.066755553503	0.996324431487539
5&197282701&197282800	0.833669109640287	0.454645336640823
5&60261301&60261400	0.313487652538784	0.23866813816853
5&24235401&24235500	0.720911944699876	0.418912743862442
5&49691351&49691450	0.317273367858633	0.240856131764354
5&25336301&25336400	0.934015748980293	0.482941128826252
5&133047551&133047650	0.00402765447281972	0.00401149754678271
5&135839501&135839600	65.6567719699742	0.984997773362766
5&106846851&106846950	0.00271867294010151	0.00271130179727282
5&31625601&31625700	0.666400594022647	0.399904198554067
5&130320351&130320450	1.08767876100668	0.520999102602453
5&82335951&82336050	694.593020324099	0.998562377754259
5&80810151&80810250	0.00573717072195736	0.00570444335654711
5&175804501&175804600	0.756398200995721	0.430653026498724
5&183947451&183947550	0.0100161531837854	0.0099168247480126
5&16137701&16137800	0.0100161531837854	0.0099168247480126
5&74746251&74746350	287.209863257337	0.996530306115488
5&10922151&10922250	0.00528631422148796	0.00525851605329152
5&55858601&55858700	0.717363517104511	0.417712097619257
5&88041401&88041500	119.478302327318	0.991699750239813
5&128540001&128540100	0.60662486346535	0.377577166431318
5&141291601&141291700	0.6492752	0.393673051046908
5&40360751&40360850	1.6888892690061	0.628099226127808
5&91078551&91078650	0.872616766510085	0.46598790639707
5&2966301&2966400	96.2895254204332	0.989721401192178
5&143167551&143167650	3.01456644305099	0.750907099387793
5&59853201&59853300	0.0269566426728686	0.0262490562432201
5&76196051&76196150	0.937486724135777	0.483867431171146
5&180652901&180653000	1.53449836051612	0.605444605694532
5&81295701&81295800	33.574497951667	0.971076948061605
5&101641151&101641250	1.06229730134997	0.515103860464053
5&82815301&82815400	349.474922352077	0.997146728806475
5&138759351&138759450	0.00661936636913644	0.00657583848501983
5&173208101&173208200	0.891216306733672	0.471239753781996
5&39542351&39542450	0.0585420970007436	0.0553044580528407
5&76421401&76421500	0.268496137658255	0.211664923279877
5&229251&229350	0.344034926115711	0.255971715787163
5&48708101&48708200	0.00528631422148796	0.00525851605329152
5&112524501&112524600	0.019518658	0.0191449738039027
5&88911801&88911900	0.367015852414944	0.268479587684796
5&43528001&43528100	0.198126389558435	0.165363513636866
5&202017551&202017650	0.80300617332084	0.445370728732356
5&81239901&81240000	0.548089845148132	0.354042659000639
5&21699851&21699950	0.00786947466032335	0.00780802956947928
5&146097751&146097850	0.783529193277138	0.43931391548318
5&153884801&153884900	0.586460045753963	0.369665814984486
5&131643451&131643550	173.522384401488	0.994270075993808
5&143589801&143589900	250.689605298121	0.99602685220625
5&93022651&93022750	62.7263017750314	0.984307892155264
5&67159101&67159200	1.51409682384217	0.602242845018296
5&13669301&13669400	0.188432683021055	0.158555621797652
5&215625851&215625950	0.0100161531837854	0.0099168247480126
5&143728551&143728650	0.303026915156936	0.232556144184051
5&89324601&89324700	0.916212574096153	0.47813723095326
5&157144301&157144400	65.6567719699742	0.984997773362766
5&34435651&34435750	4.94686	0.831844031976539
5&103560951&103561050	0.956002808798241	0.488753290382852
5&75769851&75769950	1.48901504990173	0.598234651076344
5&217198201&217198300	0.00500807145203005	0.00498311565278716
5&152772401&152772500	4.77203007091661	0.826750729342407
5&52431501&52431600	0.598469501427558	0.374401576566258
5&89384401&89384500	0.760338586419979	0.431927466843915
5&76165451&76165550	2.79533991617532	0.736518988526401
5&127096251&127096350	131.313235054845	0.992442177083906
5&61400501&61400600	1.95910858933607	0.662060390888065
5&203381001&203381100	0.161278223065525	0.138879916855571
5&111094751&111094850	0.691852609594442	0.408931963500229
5&173142651&173142750	0.0171888472641259	0.0168983835306076
5&147388251&147388350	1.25604095008531	0.5567456344433
5&73557701&73557800	0.00139674790115612	0.00139479971757806
5&135588251&135588350	1.46308236448867	0.59400464457972
5&165994651&165994750	0.0100161531837854	0.0099168247480126
5&105647901&105648000	9.11820378814033	0.901168228972408
5&69498951&69499050	0.00168786658711011	0.00168502249394405
5&96871051&96871150	0.558475402890764	0.358347268012614
5&133537601&133537700	0.613101987229218	0.380076394476661
5&11064901&11065000	0.0100161531837854	0.0099168247480126
5&93082451&93082550	0.00164881660553574	0.00164610248442501
5&193296401&193296500	65.6567719699742	0.984997773362766
5&97479351&97479450	0.229831162722805	0.186880256159688
5&107551201&107551300	0.0100161531837854	0.0099168247480126
5&9272001&9272100	0.0100161531837854	0.0099168247480126
5&26897701&26897800	0.820262774776509	0.450628769726514
5&131792401&131792500	1.20149725298836	0.54576368485467
5&31404501&31404600	0.761646080778458	0.432349090483539
5&168189301&168189400	0.765506703424661	0.43359036923494
5&195870851&195870950	0.555529307939508	0.357132009730743
5&108486451&108486550	65.6567719699742	0.984997773362766
5&49621051&49621150	0.460548709476478	0.315325813160698
5&143911751&143911850	2.25950465169342	0.693204917047605
5&76481601&76481700	4.17826489004566	0.806885120550258
5&55126551&55126650	0.691273124669447	0.408729444455965
5&93873951&93874050	0.00212633591445267	0.00212182420344473
5&24792201&24792300	1.2960988730514	0.564478685244486
5&153590801&153590900	0.917760249599953	0.478558385904286
5&12644601&12644700	0.863477809113849	0.463368978632734
5&202153701&202153800	1.1027156432399	0.524424520635999
5&89858701&89858800	3.25196	0.764814344443504
5&8848651&8848750	2.51134967421657	0.715209223580641
5&177318601&177318700	1.86531479169358	0.650998206933857
5&17255501&17255600	5.54901391928455	0.847305256589034
5&15483301&15483400	0.747744757292928	0.427834072551364
5&76608651&76608750	0.338463846384638	0.252874851494026
5&35022051&35022150	0.824980500935369	0.452048939981844
5&189182101&189182200	65.6567719699742	0.984997773362766
5&156830601&156830700	0.0010256923110878	0.00102464134433929
5&74159501&74159600	0.316669630834117	0.240508038932671
5&63984551&63984650	0.978057832500864	0.494453608196229
5&155164651&155164750	0.0102670770273085	0.0101627354397405
5&189081051&189081150	0.0118607878000493	0.0117217585097221
5&9390601&9390700	99.2308838152623	0.990023035196985
5&76569251&76569350	1.472226	0.595506236080358
5&43598301&43598400	65.6567719699742	0.984997773362766
5&26142001&26142100	0.970704161907367	0.492567164910161
5&44973101&44973200	0.0359882800990844	0.0347381150833506
5&61449501&61449600	215.061253074276	0.995371682864136
5&184283701&184283800	0.809531024079521	0.447370624381152
5&37070451&37070550	2.63767939311705	0.72509946811362
5&112579801&112579900	3.18699608429066	0.761165288940218
5&152125751&152125850	2.5587444211273	0.719002018222137
5&33279751&33279850	0.698589105944005	0.411276101736069
5&195659601&195659700	1.43478111801349	0.589285462828014
5&193262351&193262450	65.6567719699742	0.984997773362766
5&44757401&44757500	0.019518658	0.0191449738039027
5&175941201&175941300	50.9340724130158	0.980744818314125
5&198359051&198359150	0.0100161531837854	0.0099168247480126
5&14702501&14702600	2.15940968375502	0.683485175999246
5&130812451&130812550	0.00650621933333333	0.00646416207705381
5&131766351&131766450	376.034407947181	0.997347722173569
5&113100751&113100850	0.0031265971249988	0.00311685198454487
5&136897801&136897900	1.30823888640641	0.566769277699479
5&199003301&199003400	0.937145990898078	0.483776646314411
5&33980551&33980650	6.67793571124159	0.869756658871751
5&89126151&89126250	0.193416551374388	0.162069606921105
5&88791601&88791700	0.00105141956787563	0.00105031524587368
5&54913101&54913200	1.58437403027273	0.613059105111628
5&67074451&67074550	0.731822724336709	0.422573693053369
5&55324701&55324800	2.03849847767963	0.670890077008148
5&129187001&129187100	0.51255278807205	0.338866049577924
5&184479051&184479150	53.8920333821398	0.9817824201731
5&144876951&144877050	3.65766330438834	0.785300066868762
5&82877801&82877900	0.00632576630649667	0.00628600252353077
5&106166701&106166800	0.928635460468555	0.481498696618876
5&154173501&154173600	1.43055743930557	0.588571747440083
5&209885501&209885600	0.879013466975904	0.467805836639688
5&41107551&41107650	4.16834041662262	0.806514292908462
5&60892201&60892300	1.93220860423619	0.658960144051385
5&205627601&205627700	1.09004708741551	0.521541880074783
5&145936151&145936250	4.59017584125624	0.821114750520034
5&138485951&138486050	125.34480264906	0.992085151276245
5&45264851&45264950	0.705823485607815	0.413772873666537
5&57239551&57239650	1.97387359925388	0.663738230081167
5&83895651&83895750	0.501169064394818	0.333852512872599
5&144641651&144641750	0.019518658	0.0191449738039027
5&172076851&172076950	2.66726189195585	0.727316993042274
5&104466701&104466800	4.44240777783137	0.816257796030405
5&149625801&149625900	1.26800754622494	0.559084359457057
5&57460951&57461050	0.824033645621684	0.45176449875234
5&104631101&104631200	1.34341680457961	0.573272668333796
5&37783701&37783800	0.218704845981174	0.17945677881103
5&208302451&208302550	0.748883238835499	0.428206539010658
5&36123401&36123500	0.592372864137833	0.372006379585327
5&22518551&22518650	161.428760400065	0.993843454831909
5&200836051&200836150	0.285963041704937	0.222372675132099
5&56501851&56501950	0.0100161531837854	0.0099168247480126
5&29110351&29110450	1.41296976166217	0.585572925161253
5&211028801&211028900	0.872613818301244	0.465987065658227
5&105946601&105946700	65.6567719699742	0.984997773362766
5&181782701&181782800	0.378520515426818	0.274584608056863
5&193157901&193158000	1.66590548247617	0.624892927910118
5&195325451&195325550	284.035296609623	0.996491662569883
5&156944751&156944850	0.566828	0.361767851991412
5&26048851&26048950	1.09052241402572	0.521650668134048
5&135867101&135867200	0.118426517761011	0.105886721997696
5&99767551&99767650	0.0100161531837854	0.0099168247480126
5&196768101&196768200	0.504393249800535	0.335280186791194
5&147480401&147480500	0.983381010137996	0.495810439401946
5&204459101&204459200	0.00119689827504798	0.00119546742215253
5&188775201&188775300	0.00767435911550076	0.00761591187279691
5&25913851&25913950	0.289767392041702	0.224666396304996
5&111984551&111984650	0.401199799299436	0.286325904057384
5&128237651&128237750	0.165921111882828	0.142309038057373
5&134633401&134633500	2.10108644307983	0.677532368621477
5&1605301&1605400	0.253217498198201	0.202053912080115
5&45793551&45793650	0.00317096064619264	0.00316093743797175
5&196001451&196001550	4.84719713452933	0.828977888551983
5&42227151&42227250	0.0100161531837854	0.0099168247480126
5&208327051&208327150	0.997061729802658	0.499264351683903
5&50834751&50834850	0.804158249987683	0.445724896911439
5&174144701&174144800	0.778916350204404	0.437860020857587
5&81447251&81447350	33.574497951667	0.971076948061605
5&35128801&35128900	0.928089090106854	0.481351766818731
5&122840901&122841000	0.197377712880918	0.164841645837906
5&165777201&165777300	0.528580452313124	0.345798254526446
5&129754051&129754150	0.872821719897731	0.466046346336368
5&197514601&197514700	0.00500807145203005	0.00498311565278716
5&155002151&155002250	1.25101351153716	0.55575566522605
5&110919401&110919500	158.9190689369	0.993746837030457
5&207460651&207460750	65.6567719699742	0.984997773362766
5&8345601&8345700	1.16088700253349	0.53722707442473
5&51114901&51115000	45.1652570051473	0.978338688770031
5&155101001&155101100	0.221610960998792	0.181408785672325
5&128697651&128697750	0.842340810575236	0.457212262649836
5&172956051&172956150	0.00415972081921446	0.00414248922056032
5&3073351&3073450	0.0100161531837854	0.0099168247480126
5&163044551&163044650	253.891971605119	0.996076769332111
5&169283801&169283900	1.57247476093773	0.611269266783603
5&20896051&20896150	62.7263017750314	0.984307892155264
5&186740801&186740900	3.49496181625969	0.777528699713825
5&180115801&180115900	0.00287294273148503	0.00286471257631112
5&85557851&85557950	1.7165885762262	0.631891259224402
5&143304401&143304500	0.29826999564254	0.229744195462917
5&100168451&100168550	0.925051722315348	0.480533437929006
5&188263451&188263550	1.9998841023891	0.666653788656834
5&75944601&75944700	4.02933973802518	0.801166743133432
5&103986701&103986800	0.517935497860268	0.341210478699765
5&192914051&192914150	0.465877580682821	0.317814793555824
5&166580801&166580900	1.56395155709343	0.609977030481172
5&204822001&204822100	0.0105621701124148	0.0104517766692571
5&71740451&71740550	62.7263017750314	0.984307892155264
5&106201551&106201650	1.25280752616693	0.556109437497546
5&97654601&97654700	0.127336727017128	0.112953586950062
5&100702051&100702150	1.87930059351427	0.652693434560971
5&25043451&25043550	1.07268310510136	0.517533578799979
5&46544901&46545000	0.00542151812944765	0.00539228376525519
5&26918451&26918550	0.256057653794146	0.203858201110975
5&164895151&164895250	0.595058101991596	0.373063590127911
5&92245501&92245600	0.869566	0.465116502974487
5&140606301&140606400	0.019518658	0.0191449738039027
5&91133701&91133800	1.07091409736446	0.51712144831471
5&127593351&127593450	5.76134509480906	0.852100434754064
5&164430151&164430250	2.444505824745	0.709682592836367
5&6611851&6611950	108.433343251119	0.990862017276533
5&92012001&92012100	2.29255588004044	0.696284577564187
5&19708551&19708650	3.03776061044742	0.752337967384057
5&68626851&68626950	0.00140201107607439	0.00140004819300076
5&122936151&122936250	0.0100161531837854	0.0099168247480126
5&83769701&83769800	664.17247093951	0.998496630507592
5&196970601&196970700	3.1145726189363	0.75696139244262
5&188438251&188438350	0.602899002899003	0.37613037490734
5&133240051&133240150	1.27546032102072	0.560528482627453
5&9214701&9214800	0.290871956976887	0.225329828729168
5&36510001&36510100	0.430347739173243	0.300869311278101
5&58655401&58655500	0.00205737194825017	0.00205314785943855
5&31879601&31879700	2.24746546562093	0.69206754911286
5&213336801&213336900	1.1663307035531	0.538389961255752
5&25793651&25793750	0.0100161531837854	0.0099168247480126
5&110883501&110883600	0.645325036387266	0.392217356519562
5&166894801&166894900	1.70025297575527	0.629664328128258
5&52578651&52578750	0.00186575379915385	0.0018622792445782
5&71090651&71090750	0.613698648943162	0.380305609938438
5&1725251&1725350	1.56459642460055	0.610075101716733
5&90332951&90333050	0.00287294273148503	0.00286471257631112
5&13876401&13876500	42.0252082677113	0.976757811518824
5&55701251&55701350	0.0100161531837854	0.0099168247480126
5&66514001&66514100	1.25288877228604	0.556125445560596
5&38904251&38904350	0.235507948974894	0.190616296050783
5&78422551&78422650	0.719384492760041	0.41839652258655
5&196020901&196021000	0.457175171046742	0.313740708825238
5&192793051&192793150	0.652775	0.394956966314229
5&34574451&34574550	0.683503151885184	0.406000518098109
5&20618051&20618150	1.20684317198896	0.546864039686729
5&53165201&53165300	1.79404476748988	0.642095927869337
5&147428851&147428950	0.592271909545121	0.37196656299383
5&200963351&200963450	1.59903458262938	0.615241749115811
5&58539351&58539450	0.911097399658604	0.476740431869857
5&167823401&167823500	1.25604095008531	0.5567456344433
5&145840901&145841000	50.9340724130158	0.980744818314125
5&146987551&146987650	1.0516501075243	0.512587455174465
5&163852951&163853050	1.01315876298615	0.5032681880903
5&40158301&40158400	0.549837765273013	0.354771175146939
5&20826351&20826450	1.91792905501632	0.657291187981126
5&183078501&183078600	0.991621001782012	0.497896437572588
5&33057601&33057700	0.755484374855674	0.430356650094243
5&135997651&135997750	33.574497951667	0.971076948061605
5&154195601&154195700	0.60310471540728	0.376210430679232
5&189532851&189532950	1.02811659047434	0.506931699737184
5&163534601&163534700	0.00422090747100089	0.00420316629498453
5&182841151&182841250	1.71330455768249	0.631445722829535
5&101508201&101508300	0.597597699973863	0.374060190487029
5&29798251&29798350	1.01728919317099	0.504285254000644
5&36183601&36183700	2.01908019554503	0.668773290131343
5&39845801&39845900	0.861291793677844	0.462738726191858
5&110398651&110398750	0.00333871430135337	0.00332760438101722
5&160737001&160737100	1.54335754335754	0.606818945841222
5&40000101&40000200	0.00528631422148796	0.00525851605329152
5&37237001&37237100	0.863909492840503	0.463493263036044
5&107992401&107992500	125.34480264906	0.992085151276245
5&177674151&177674250	0.743715224240799	0.426511860366768
5&80315451&80315550	0.0100161531837854	0.0099168247480126
5&92271301&92271400	0.898536046558191	0.473278370556685
5&64570451&64570550	0.331100313279202	0.248741819062102
5&199506201&199506300	0.942486262490273	0.485195844464816
5&20049701&20049800	0.701312849549662	0.412218628534605
5&188447701&188447800	1.38875696963634	0.581372231369256
5&157499401&157499500	2.02634885350472	0.669568827519032
5&142397001&142397100	0.00182626275290613	0.00182293359717658
5&32487701&32487800	1.2543878911878	0.556420612482478
5&158622551&158622650	1.700484	0.629696010048569
5&76450451&76450550	62.7263017750314	0.984307892155264
5&11377601&11377700	0.524815929889409	0.344183136863918
5&112606801&112606900	65.6567719699742	0.984997773362766
5&181699201&181699300	0.0100161531837854	0.0099168247480126
5&154229651&154229750	26.2291430631373	0.963274642992574
5&38927951&38928050	0.650184676796489	0.394007219882017
5&183532151&183532250	1.53154371251732	0.604984107106088
5&18514551&18514650	1.63058623333081	0.619856597997239
5&122708201&122708300	0.00285103736985405	0.00284293206429878
5&133846301&133846400	0.00346012919649283	0.0034481979859663
5&150691251&150691350	1.60302399562118	0.615831432333238
5&45069151&45069250	0.833669109640287	0.454645336640823
5&130459951&130460050	1.72735496278357	0.633344389107538
5&29464501&29464600	0.496357327404915	0.33171042659024
5&177399451&177399550	0.00500807145203005	0.00498311565278716
5&54340851&54340950	0.0217075134068681	0.0212463088721789
5&138030501&138030600	1.04026370414438	0.50986727942633
5&157934501&157934600	0.517253081082139	0.340914174129225
5&137186801&137186900	0.808567595071267	0.447076237169562
5&79333851&79333950	4.01975661580066	0.800787154330888
5&13541101&13541200	78.0467712278778	0.98734926190575
5&213234201&213234300	0.276655675084477	0.216703438901935
5&25183201&25183300	1.44633053544473	0.591224495009541
5&82328151&82328250	0.784269149692991	0.439546438287035
5&69827301&69827400	0.387682568745196	0.279374100011759
5&188930401&188930500	3.55144253811993	0.780289437552018
5&73905101&73905200	1.53346199976561	0.605283205316473
5&160259351&160259450	1.86429536035267	0.650873993708221
5&137199101&137199200	0.268532690206706	0.211687639017761
5&130920351&130920450	1.24635744011224	0.554834870825351
5&88119101&88119200	0.289584869544782	0.224556658800598
5&191966051&191966150	0.796920834085256	0.443492456077475
5&58506151&58506250	0.555500032508847	0.357119910574922
5&153648301&153648400	0.00722870422493482	0.00717682507916345
5&11787501&11787600	65.6567719699742	0.984997773362766
5&186881201&186881300	0.70227575092209	0.412551110207427
5&45530601&45530700	1.12030663230752	0.528370102341422
5&12321251&12321350	0.866699519526919	0.464295142555438
5&209856651&209856750	1.14535300195883	0.533876243635923
5&104258751&104258850	2.23698649256393	0.691070691120516
5&83548201&83548300	0.808639422909267	0.447098195840793
5&36972751&36972850	0.575495211858848	0.365278934221482
5&139187651&139187750	1.09983946922999	0.52377311949151
5&29188601&29188700	0.0100161531837854	0.0099168247480126
5&75862051&75862150	0.0052761400435744	0.00524844849430695
5&133470251&133470350	0.791270450142887	0.441737008545956
5&173734851&173734950	0.764413587099118	0.433239458530749
5&58735001&58735100	0.57934788790757	0.36682727874169
5&37373101&37373200	1.28429972571003	0.562229076707888
5&108224451&108224550	447.659457880389	0.997771138037022
5&3076151&3076250	1.39073084203383	0.581717865341427
5&28775201&28775300	0.28140246234872	0.219605058221076
5&181239201&181239300	0.00373151473208482	0.00371764229509206
5&146572051&146572150	119.478302327318	0.991699750239813
5&133709851&133709950	0.0100161531837854	0.0099168247480126
5&9619901&9620000	81.17423289736	0.987830735198355
5&70213551&70213650	2.91300239763623	0.744441761496471
5&188150601&188150700	1.039855	0.509769076723591
5&14012951&14013050	0.0100161531837854	0.0099168247480126
5&109968051&109968150	0.0043498718571575	0.00433103242111645
5&209047401&209047500	1.17062958444743	0.539304169092229
5&26990001&26990100	1.01859612690152	0.50460620295801
5&53726051&53726150	6.76866190384244	0.871277703628035
5&150231251&150231350	0.776051083768355	0.436953132069693
5&83093601&83093700	0.494727343636489	0.330981664142758
5&954901&955000	0.248385080103299	0.198965114260053
5&200230301&200230400	1.34642235714687	0.573819267041101
5&159492701&159492800	1.06098069949268	0.514794097661295
5&162717351&162717450	0.00559174530599149	0.00556065155873965
5&1619451&1619550	1.0551682874943	0.513421841858402
5&134656251&134656350	125.34480264906	0.992085151276245
5&19039201&19039300	0.0117249176436101	0.0115890371376029
5&186962801&186962900	1.16588444300304	0.538294850756913
5&165394651&165394750	1.08837516193664	0.521158832844643
5&195604151&195604250	0.0100161531837854	0.0099168247480126
5&145708201&145708300	65.6567719699742	0.984997773362766
5&147988251&147988350	107.703602194907	0.990800672840565
5&130065201&130065300	1.80062344348059	0.642936646007215
5&39043851&39043950	65.6567719699742	0.984997773362766
5&187118901&187119000	0.17455712582599	0.148615271226791
5&191833351&191833450	1.10165848544059	0.524185300833804
5&172518051&172518150	0.575935435219764	0.365456237830867
5&91955851&91955950	5.08224931986636	0.835587140972055
5&109999701&109999800	179.063783152155	0.994446412362918
5&138540651&138540750	0.534093153158236	0.348149101675279
5&41268051&41268150	0.0205533982831678	0.0201394638612187
5&203981001&203981100	1.07001356896254	0.516911379232561
5&69897001&69897100	0.657760978414845	0.39677672896113
5&133885451&133885550	65.6567719699742	0.984997773362766
5&22653651&22653750	0.531920677036424	0.347224686636811
5&61476901&61477000	0.0100161531837854	0.0099168247480126
5&53543701&53543800	170.256696648342	0.994160812280215
5&216859451&216859550	1.05110534094175	0.512458000065048
5&198079851&198079950	0.886972735927704	0.470050636683755
5&137423651&137423750	0.335460027469799	0.251194360422282
5&49856451&49856550	1.35411890268005	0.575212620372936
5&20131951&20132050	1.63346848687404	0.620272653732412
5&29128401&29128500	0.540658077896841	0.350926714793782
5&5788001&5788100	0.00196505525084366	0.00196120138177045
5&143311751&143311850	32.1098420137641	0.969797500103314
5&80937251&80937350	0.470422353295733	0.319923287510797
5&127815351&127815450	1.38314337103954	0.580386135323534
5&148404751&148404850	1.25166969890077	0.555885128050448
5&147640001&147640100	0.448099671398493	0.309439799102878
5&110587251&110587350	0.154621325826308	0.133915182725083
5&9633451&9633550	0.770477300457992	0.435180558518701
5&137033901&137034000	1.700484	0.629696010048569
5&49188501&49188600	0.348416247504704	0.258389238597104
5&205092851&205092950	1.96608686522241	0.662855457227139
5&3241001&3241100	3.32483441672949	0.768777274771085
5&39913451&39913550	0.00528631422148796	0.00525851605329152
5&35593851&35593950	0.00480447447447447	0.00478150187078663
5&53796351&53796450	4.87089869199461	0.829668326356309
5&173824251&173824350	0.64224946233739	0.391079112562647
5&49730401&49730500	0.447956699159265	0.309371612714223
5&70964651&70964750	0.369217632550447	0.269655914277633
5&143625101&143625200	1.84711796827598	0.648767627073236
5&140145201&140145300	1.24779932308074	0.555120428353256
5&154858251&154858350	2.6090993133397	0.7229225595694
5&31124001&31124100	22.7280519314218	0.95785579014703
5&25530501&25530600	1.62833438148176	0.619530906323937
5&55406051&55406150	1.62123694068921	0.618500722129657
5&215589151&215589250	0.230186298410583	0.187114991207419
5&168234001&168234100	1.24638	0.554839341518354
5&216407151&216407250	1.19840854913209	0.545125495261201
5&160235701&160235800	0.00661936636913644	0.00657583848501983
5&204461001&204461100	0.872616766510085	0.46598790639707
5&100831751&100831850	0.53175359125931	0.347153481012658
5&167756851&167756950	131.313235054845	0.992442177083906
5&111479251&111479350	1.79917157202031	0.642751444750402
5&200690301&200690400	65.6567719699742	0.984997773362766
5&196014701&196014800	0.321754318308192	0.243429746248174
5&210362251&210362350	54.1396820135973	0.981864240715908
5&19648151&19648250	0.775433368538206	0.436757234757086
5&40553051&40553150	0.823240079438503	0.45152587896819
5&212622201&212622300	0.362394563994313	0.265998245715127
5&25299901&25300000	0.336894970010352	0.251998083295761
5&105143251&105143350	1.3692944302693	0.577933418816868
5&176373551&176373650	1.11747655583973	0.52773975360335
5&4743701&4743800	1.54514076840268	0.607094423846899
5&61120001&61120100	391.701832592151	0.997453538748727
5&106171501&106171600	0.236853365424794	0.191496722284009
5&77697851&77697950	1.45796642773124	0.593159618163287
5&16782951&16783050	0.373477675643961	0.27192118391648
5&45538601&45538700	0.271231109319749	0.213360975302821
5&88473601&88473700	1.10849509290891	0.525728087599964
5&140423451&140423550	65.6567719699742	0.984997773362766
5&11137401&11137500	3.77803253215704	0.790708833966739
5&180849551&180849650	2.46895959563231	0.711729130180969
5&113338401&113338500	0.00157145440375629	0.00156898880938234
5&80325301&80325400	1.33276381909548	0.571323941234759
5&17407001&17407100	33.574497951667	0.971076948061605
5&195054651&195054750	0.226574663509816	0.18472146070707
5&75258201&75258300	1.50007477591684	0.600011963788854
5&83105401&83105500	0.00346012919649283	0.0034481979859663
5&82679451&82679550	1.74609107562497	0.635846018044971
5&92742651&92742750	0.214301270490281	0.17648113832884
5&29180601&29180700	65.6567719699742	0.984997773362766
5&194971551&194971650	0.260074084723314	0.206395868208353
5&192292751&192292850	0.0100161531837854	0.0099168247480126
5&151841501&151841600	0.472246187437504	0.320765773732086
5&145086201&145086300	0.8589079619253	0.46204975153031
5&138717101&138717200	0.00528631422148796	0.00525851605329152
5&62508951&62509050	0.00287294273148503	0.00286471257631112
5&18375951&18376050	1.28878288726068	0.563086562047463
5&200846701&200846800	0.019518658	0.0191449738039027
5&159672251&159672350	8.30915615759812	0.892578877927211
5&9145451&9145550	0.450173256391849	0.310427222683666
5&175016651&175016750	203.685014724939	0.995114444497347
5&104755251&104755350	0.190249844305235	0.159840259770239
5&74631751&74631850	0.309293295366296	0.236229190557159
5&175577301&175577400	0.00528631422148796	0.00525851605329152
5&203920751&203920850	0.00494303419842379	0.00491872079332987
5&20816401&20816500	0.860577082451772	0.462532345780454
5&106548751&106548850	226.814331249466	0.995610460524957
5&83668601&83668700	0.00500807145203005	0.00498311565278716
5&91006951&91007050	226.814331249466	0.995610460524957
5&111239701&111239800	125.34480264906	0.992085151276245
5&156934001&156934100	65.6567719699742	0.984997773362766
5&30777701&30777800	4.48590838202619	0.817714782974437
5&26204151&26204250	131.313235054845	0.992442177083906
5&77605951&77606050	1.37711303876885	0.579321646177198
5&150862901&150863000	0.915060437006044	0.477823268301979
5&174134051&174134150	8.0455472029175	0.88944836862081
5&26998001&26998100	0.771003069196429	0.435348239992753
5&129896501&129896600	0.729060475973122	0.421651229730877
5&165778001&165778100	0.58594132238474	0.369459647790547
5&215075501&215075600	1.05230999547401	0.512744175000212
5&105425401&105425500	1.17488	0.540204517030825
5&198800101&198800200	0.00407072919447411	0.0040542255402066
5&184611301&184611400	0.581742545534163	0.367785861976486
5&111699701&111699800	0.00528631422148796	0.00525851605329152
5&178829151&178829250	0.781475265090113	0.43866747992742
5&163925351&163925450	0.0100161531837854	0.0099168247480126
5&207085251&207085350	0.643457499630248	0.391526704995423
5&28197801&28197900	2.05880301570959	0.673074730584435
5&134449201&134449300	0.570951444562093	0.363443088287969
5&67631651&67631750	1.17246451423108	0.539693286841125
5&185120501&185120600	1.11648017256322	0.527517425883124
5&43396501&43396600	0.14729433585934	0.128384087025945
5&106537201&106537300	125.34480264906	0.992085151276245
5&54348851&54348950	108.064997765602	0.990831155544979
5&147572551&147572650	0.473370379585856	0.321284034309767
5&11385851&11385950	0.779218023414433	0.437955333837651
5&13678051&13678150	0.761059654122676	0.432160064732061
5&43176251&43176350	0.00131668063037721	0.0013149492621538
5&29513001&29513100	0.0100161531837854	0.0099168247480126
5&86295401&86295500	0.970298469921178	0.492462682549814
5&216280351&216280450	1.97221663444578	0.663550769344757
5&4663201&4663300	0.225736215227377	0.184163780447249
5&85532801&85532900	0.0007996107364954	0.000798971870009982
5&18463051&18463150	0.721417142857143	0.419083280220947
5&36301301&36301400	65.6567719699742	0.984997773362766
5&46204751&46204850	179.063783152155	0.994446412362918
5&149093651&149093750	65.6567719699742	0.984997773362766
5&107843701&107843800	0.301449737813374	0.231626108219787
5&28105901&28106000	0.761970214212271	0.432453515993701
5&49533201&49533300	0.626863347577247	0.385320222814524
5&71421701&71421800	33.574497951667	0.971076948061605
5&97348201&97348300	65.6567719699742	0.984997773362766
5&165890051&165890150	0.622458108555427	0.383651266724932
5&165435051&165435150	1.40211264029252	0.58369978858351
5&181283001&181283100	1.17129150412853	0.539444612527344
5&21897401&21897500	0.00528631422148796	0.00525851605329152
5&101522401&101522500	0.526720877502738	0.345001424467514
5&142398201&142398300	0.00542151812944765	0.00539228376525519
5&146640501&146640600	1.16053148517043	0.537150924731321
5&35959151&35959250	1.03170673392104	0.507802979975325
5&4620701&4620800	1.62443119893105	0.618965054063027
5&91635601&91635700	0.781127413303272	0.438557852441671
5&133230701&133230800	1.03423552544718	0.508414838158835
5&89489201&89489300	0.89332822171106	0.471829559960677
5&163121951&163122050	162.042669542593	0.993866636244331
5&162704651&162704750	0.00528631422148796	0.00525851605329152
5&25538501&25538600	7.14266507519302	0.87719008570713
5&86266001&86266100	1.45345512627397	0.592411538613022
5&19640151&19640250	240.740416125378	0.995863331353408
5&187209501&187209600	0.00339834354183279	0.00338683391666484
5&107163851&107163950	3.06765848194037	0.754158318737964
5&38587251&38587350	33.574497951667	0.971076948061605
5&177361801&177361900	152.950636531115	0.993504411397494
5&74507901&74508000	0.872616766510085	0.46598790639707
5&71165751&71165850	0.332243011034062	0.249386191770059
5&33245251&33245350	0.939238760458527	0.484333739408368
5&141327651&141327750	0.27077327674752	0.213077566000247
5&216172601&216172700	0.367729462748795	0.26886125711568
5&34705051&34705150	65.6567719699742	0.984997773362766
5&97468001&97468100	0.620604078772573	0.382946141442894
5&149851151&149851250	2.24609808134956	0.691937835844981
5&207206751&207206850	95.8756193822005	0.989677485353103
5&201476501&201476600	0.243294594925737	0.195685395817449
5&111026401&111026500	0.983803259937089	0.495917755457407
5&61128001&61128100	3.89373019527124	0.795656899727269
5&150471701&150471800	0.712936010070754	0.416207030431514
5&7678201&7678300	62.7263017750314	0.984307892155264
5&18837801&18837900	0.872616766510085	0.46598790639707
5&67864201&67864300	0.0100161531837854	0.0099168247480126
5&200166851&200166950	0.00271867294010151	0.00271130179727282
5&133098151&133098250	0.523579921246747	0.343651103526162
5&35832901&35833000	1.61657159160331	0.617820508634641
5&107171001&107171100	1.40941148502298	0.584960889322538
5&23396601&23396700	65.6567719699742	0.984997773362766
5&128432151&128432250	0.0100161531837854	0.0099168247480126
5&36590451&36590550	96.2470537187488	0.989716912114457
5&151904201&151904300	0.00528631422148796	0.00525851605329152
5&181758351&181758450	65.6567719699742	0.984997773362766
5&33032651&33032750	29.1697191593476	0.966854182675076
5&13834151&13834250	0.071341709994223	0.0665909945712911
5&114094051&114094150	0.558239414325763	0.358250092504115
5&29120401&29120500	4.44240777783137	0.816257796030405
5&111255351&111255450	0.019518658	0.0191449738039027
5&163060201&163060300	1.73274491928132	0.634067565931844
5&157243201&157243300	0.00346012919649283	0.0034481979859663
5&145205701&145205800	1.16616704409583	0.538355085437372
5&89561651&89561750	0.00358715775390259	0.00357433604663784
5&15563151&15563250	0.396482394658836	0.283915068442877
5&188437051&188437150	1.37114627841149	0.578263049772731
5&31714201&31714300	0.840556856421135	0.456686167280675
5&37860201&37860300	1.10888657688427	0.525816129249857
5&160747751&160747850	2.73956124402407	0.732588949680118
5&160880451&160880550	125.34480264906	0.992085151276245
5&37252051&37252150	1.12057616328582	0.528430047779795
5&36113351&36113450	2.61604894707567	0.723455070814595
5&36685701&36685800	0.0100161531837854	0.0099168247480126
5&172813501&172813600	0.872616766510085	0.46598790639707
5&104200601&104200700	6.05402520628926	0.858236968148566
5&12703001&12703100	0.0100161531837854	0.0099168247480126
5&180587751&180587850	113.597902175933	0.991273836771769
5&153776751&153776850	2.0516566120933	0.672309133328718
5&160906151&160906250	0.009759329	0.00966500503606637
5&109967251&109967350	1.26627609579093	0.558747496892694
5&35120801&35120900	0.736420674098886	0.424102687259843
5&47946501&47946600	0.00685789203699019	0.00681118168832732
5&74524201&74524300	0.559354624951189	0.358709055657367
5&107538501&107538600	1.23320250592978	0.552212574836039
5&55323001&55323100	0.301842590333686	0.231857977742392
5&139098851&139098950	0.125780650816259	0.111727493917275
5&135703351&135703450	0.845405281745521	0.458113613366205
5&137983301&137983400	65.6567719699742	0.984997773362766
5&80091601&80091700	0.00507484296025126	0.00504921896692221
5&65124801&65124900	65.6567719699742	0.984997773362766
5&1555801&1555900	0.00685789203699019	0.00681118168832732
5&190824951&190825050	0.940796289562336	0.484747572232062
5&157473001&157473100	0.00137405794530423	0.00137217250077721
5&34509301&34509400	1.08341044704681	0.520017766341971
5&93998201&93998300	0.850242	0.459530158757611
5&5419651&5419750	2.63369482654318	0.724798023021838
5&105068301&105068400	397.735130869599	0.997492069490293
5&55881451&55881550	65.6567719699742	0.984997773362766
5&191171301&191171400	0.461737602541506	0.315882687657955
5&39613951&39614050	5.63575940380527	0.849301347570475
5&26009851&26009950	0.0100161531837854	0.0099168247480126
5&26910451&26910550	0.255292	0.203372601753218
5&43292901&43293000	266.586377132186	0.99626288897545
5&210559801&210559900	0.505300592718036	0.335680856808568
5&198945351&198945450	0.812022581544466	0.448130497828754
5&208657501&208657600	9.01811463590483	0.900180818812353
5&128745601&128745700	33.574497951667	0.971076948061605
5&135048901&135049000	0.99341275154488	0.498347745982358
5&207176701&207176800	0.805730794551718	0.44620759472164
5&39923301&39923400	0.906647178857751	0.475519114868915
5&71748451&71748550	0.936177290865606	0.48351837162963
5&107201051&107201150	268.595674728233	0.996290741678226
5&182702101&182702200	0.994593906340356	0.498644813452388
5&106833551&106833650	2.18419757429902	0.685949135797535
5&10543101&10543200	0.0094388790560472	0.00935061968771576
5&56229751&56229850	0.206877258273166	0.171415325672117
5&46102901&46103000	2.34698596434337	0.70122372467248
5&9014151&9014250	7.80755766222098	0.886461146398236
5&43967601&43967700	1.4688655584076	0.594955668365761
5&157461851&157461950	0.019518658	0.0191449738039027
5&197507301&197507400	2.34460905126886	0.701011393358328
5&110774001&110774100	0.65042943907834	0.394097089931675
5&8442901&8443000	0.928412585108719	0.481438771079363
5&29118351&29118450	0.422051652124472	0.296790662627443
5&103512351&103512450	0.301449737813374	0.231626108219787
5&100173701&100173800	1.99218644021813	0.665796226278233
5&150507501&150507600	0.0100161531837854	0.0099168247480126
5&113341851&113341950	0.188568118875778	0.15865150333507
5&89821751&89821850	1.10002952860096	0.523816219543255
5&135221601&135221700	1.45775108737325	0.593123972098915
5&122722401&122722500	0.112787227099434	0.101355609008402
5&84271551&84271650	1.0975752744851	0.523259063851487
5&64544301&64544400	0.872616766510085	0.46598790639707
5&170371751&170371850	1.80003290736577	0.642861340175896
5&188278701&188278800	2.44968803651438	0.710118715253332
5&145168901&145169000	1.26086776736098	0.55769195596642
5&111782201&111782300	0.0807969058841417	0.0747567886660872
5&76145951&76146050	1.53791960215499	0.605976485956891
5&113016351&113016450	3.73329894617694	0.788730859518667
5&192779451&192779550	0.00227232232873172	0.00226717058638523
5&24974001&24974100	0.0105621701124148	0.0104517766692571
5&145175751&145175850	0.497373033145234	0.332163744194392
5&143851851&143851950	0.872616766510085	0.46598790639707
5&189466951&189467050	0.0100161531837854	0.0099168247480126
5&174781501&174781600	33.574497951667	0.971076948061605
5&122707001&122707100	0.872616766510085	0.46598790639707
5&34540301&34540400	4.20214791209701	0.807771709513562
5&104170651&104170750	0.844057449508081	0.457717545477361
5&159564051&159564150	0.292213925140159	0.226134326101202
5&149869051&149869150	0.982165547818539	0.495501270768961
5&167230951&167231050	2.26333176026428	0.693564714389009
5&19156201&19156300	0.718831578861046	0.418209432326911
5&19636351&19636450	59.7884183376128	0.983549497957882
5&77712851&77712950	0.019518658	0.0191449738039027
5&37695251&37695350	0.00500807145203005	0.00498311565278716
5&1252551&1252650	0.547794768849265	0.353919511729926
5&130480601&130480700	0.309901260756892	0.236583680038466
5&2177451&2177550	0.737906472367495	0.424595042426114
5&203132201&203132300	50.9340724130158	0.980744818314125
5&147038101&147038200	33.574497951667	0.971076948061605
5&181667751&181667850	1.34891216237423	0.574271011058488
5&174713901&174714000	0.436167224915223	0.303702255105404
5&168393101&168393200	1.30148760667639	0.565498420630596
5&29790251&29790350	1.11605788981255	0.527423136760884
5&198603601&198603700	0.975788453301472	0.493872940532153
5&27946601&27946700	0.195645262728674	0.163631529206394
5&15823551&15823650	0.323792601109246	0.244594659947434
5&48272251&48272350	0.00168786658711011	0.00168502249394405
5&190525651&190525750	9.67926443267047	0.906360591939202
5&107889251&107889350	0.0100161531837854	0.0099168247480126
5&149898701&149898800	72.2150977015165	0.986341614893737
5&40150301&40150400	0.0105621701124148	0.0104517766692571
5&55393301&55393400	4.59108266335415	0.821143764059448
5&198986401&198986500	0.96122311290009	0.490114106129779
5&112145651&112145750	2.51392426203499	0.715417884555975
5&195303051&195303150	0.659417463771091	0.397378886366869
5&134483751&134483850	0.00184134808777193	0.00183796375672309
5&40008101&40008200	1.66347313805179	0.624550371575568
5&92602751&92602850	2.05981184897055	0.673182519266195
5&147630751&147630850	1.30984742223348	0.567070971712469
5&22155751&22155850	1.32960365132307	0.570742431043125
5&76458451&76458550	0.515491314798004	0.340147983538073
5&154857051&154857150	3.33877157817865	0.769520016903083
5&71889251&71889350	0.286811763356564	0.222885562227403
5&42183051&42183150	0.00677195067793552	0.00672639983004638
5&5128901&5129000	2.07000321581504	0.674267442180996
5&80952201&80952300	0.209728724869182	0.173368392894747
5&19700551&19700650	1.45417552864249	0.592531182741789
5&66463501&66463600	2.76329117352328	0.734275145373942
5&85346451&85346550	65.6567719699742	0.984997773362766
5&155652651&155652750	0.0100161531837854	0.0099168247480126
5&145722401&145722500	0.374989834012378	0.272721895636213
5&164020801&164020900	1.05711632793935	0.51388261985081
5&110588051&110588150	33.574497951667	0.971076948061605
5&23967501&23967600	1.714667992929	0.631630828298438
5&133963751&133963850	0.299814865353268	0.23065966803802
5&36518001&36518100	0.625440322064138	0.38478208862808
5&144452251&144452350	0.00342895806615955	0.00341724049181115
5&212097301&212097400	0.223067026314365	0.182383321204042
5&11798901&11799000	1.03159629303687	0.507776223343478
5&69817451&69817550	0.436427032131529	0.30382819479797
5&149770751&149770850	0.566828	0.361767851991412
5&55821651&55821750	1.10736486156134	0.525473723966764
5&142587601&142587700	1.10128982620117	0.524101821875824
5&6812451&6812550	0.391023768532193	0.281105023061397
5&147290751&147290850	1.12639031861207	0.529719454021631
5&192826151&192826250	0.700852546027534	0.412059556640831
5&216148101&216148200	0.317194392895442	0.240810615810616
5&205931651&205931750	326.045215064728	0.996942318817286
5&290051&290150	0.73500142191888	0.423631596281911
5&28031351&28031450	0.0597466059532844	0.0563781998617867
5&71098651&71098750	1.10318705758831	0.524531117480971
5&52570651&52570750	1.2881657232058	0.562968717755739
5&75453851&75453950	0.019518658	0.0191449738039027
5&191047801&191047900	8.06764573739189	0.889717791259054
5&172517251&172517350	8.62758725264727	0.89613181643978
5&204646151&204646250	1.68271677397894	0.627243542926514
5&133051701&133051800	4.27070004598666	0.810271882050764
5&198141951&198142050	2.10484514342336	0.677922745320105
5&42155151&42155250	0.0100161531837854	0.0099168247480126
5&160245051&160245150	3.77974658137932	0.790783887184365
5&100841001&100841100	0.0100161531837854	0.0099168247480126
5&211775101&211775200	0.702278146739452	0.412551936993726
5&193210951&193211050	0.623866688253557	0.384185901937871
5&91723101&91723200	1.94083974224252	0.659961069746202
5&102382451&102382550	226.814331249466	0.995610460524957
5&166846901&166847000	2.28270246386265	0.695372940128319
5&20008701&20008800	1.57155491284576	0.611130217362005
5&199074251&199074350	1.1705377581227	0.539284678988998
5&216886001&216886100	0.00528631422148796	0.00525851605329152
5&64745951&64746050	0.466820359281437	0.3182532587086
5&36952651&36952750	1.33940072245716	0.572540099521871
5&92862951&92863050	1.27917944002159	0.561245603377975
5&164299701&164299800	1.16376741085794	0.537843117988593
5&55805201&55805300	107.703602194907	0.990800672840565
5&12611751&12611850	0.412267016688543	0.291918604496775
5&183479501&183479600	0.666317415024441	0.399874243056307
5&139123901&139124000	0.446224646151983	0.308544490193323
5&107574151&107574250	3.13843959111622	0.758363030803531
5&34426601&34426700	0.0100161531837854	0.0099168247480126
5&43708101&43708200	0.00407072919447411	0.0040542255402066
5&166004251&166004350	1.04165441536803	0.510201142527963
5&4041001&4041100	65.6567719699742	0.984997773362766
5&2760351&2760450	0.51187103957559	0.338567924232004
5&25366451&25366550	2.82064724879728	0.738264242972236
5&24265351&24265450	0.708737347892257	0.414772550483836
5&100638301&100638400	179.063783152155	0.994446412362918
5&11923601&11923700	1.13452072602324	0.531510756579501
5&144043351&144043450	1.66876890345345	0.625295394177451
5&154680901&154681000	0.375028394868413	0.272742291190505
5&203476751&203476850	1.27424286120414	0.560293222391151
5&40697901&40698000	125.34480264906	0.992085151276245
5&147029851&147029950	2.86938749166326	0.741561163839358
5&196986351&196986450	0.782790498928349	0.439081596743359
5&29737901&29738000	1.04822466974876	0.511772309566673
5&20761401&20761500	0.00261921579152185	0.00261237342180212
5&208684801&208684900	1.41156271944235	0.585331124943232
5&60231451&60231550	233.53181003041	0.995736186064183
5&71531501&71531600	2.47883389606021	0.712547356419488
5&163845201&163845300	3.30517648335549	0.767721485085185
5&18669301&18669400	1.90166959364858	0.65537082437336
5&84235901&84236000	99.2308838152623	0.990023035196985
5&157098401&157098500	3.58276444652006	0.781791097563534
5&103241251&103241350	0.872616766510085	0.46598790639707
5&104096051&104096150	1.69881164625993	0.629466546364649
5&13555301&13555400	4.57565341299701	0.82064882338831
5&1714901&1715000	0.517813980111454	0.34115773533291
5&175410951&175411050	0.0100161531837854	0.0099168247480126
5&87201701&87201800	2.03331119532237	0.670327264297152
5&82638051&82638150	47.9700109631045	0.979579338857951
5&83911801&83911900	192.49333522474	0.994831863336076
5&48528001&48528100	0.901580113691107	0.474121551440225
5&51027401&51027500	0.982883675997413	0.495683981816539
5&17976051&17976150	2.59042250451951	0.721481246638458
5&128085151&128085250	0.742410744810745	0.426082510694907
5&171608201&171608300	1.27777319349435	0.56097472616846
5&16241901&16242000	0.00257171629067662	0.00256511953099124
5&188039251&188039350	0.875596131093954	0.466836178950346
5&2668651&2668750	0.0157664100679327	0.0155216887580268
5&47298501&47298600	1.8583130599044	0.650143291150395
5&131757901&131758000	1.35722973263874	0.575773211175062
5&93329801&93329900	0.249459999471882	0.199654250297987
5&217204751&217204850	1.24423450021088	0.554413765626527
5&211474501&211474600	36.132221048373	0.973069211273485
5&190607501&190607600	0.979066666666667	0.494711311729435
5&191882901&191883000	0.0100161531837854	0.0099168247480126
5&22187801&22187900	1.44737760415486	0.591399382628034
5&141536201&141536300	179.063783152155	0.994446412362918
5&176269751&176269850	0.587991638568442	0.370273762334486
5&101024401&101024500	1.14141060950095	0.533018097714083
5&24772951&24773050	0.296584944417321	0.228743165416443
5&2283901&2284000	1.30400856658855	0.565973835991131
5&19804451&19804550	1.06174900613748	0.514974908670664
5&18015201&18015300	33.574497951667	0.971076948061605
5&168474901&168475000	0.00899369568623114	0.00891353010894127
5&151776501&151776600	0.00661936636913644	0.00657583848501983
5&5805301&5805400	1.02359097644266	0.505828988347272
5&131690551&131690650	0.00250403572601503	0.0024977811926728
5&34181351&34181450	0.589046291473913	0.370691712780466
5&153161801&153161900	2.83070676270633	0.738951566396192
5&155858951&155859050	0.0100161531837854	0.0099168247480126
5&25325351&25325450	1.99792057208758	0.666435458860854
5&35288751&35288850	0.82773363251657	0.452874323583399
5&199664051&199664150	0.409495601090592	0.290526342028841
5&2603701&2603800	0.968335894108229	0.491956630474872
5&143682851&143682950	2.05331277606467	0.672486877912039
5&127241501&127241600	0.00685789203699019	0.00681118168832732
5&139461401&139461500	0.872616766510085	0.46598790639707
5&211517451&211517550	0.659417463771091	0.397378886366869
5&159159001&159159100	0.844056698146137	0.457717324524068
5&204381551&204381650	1.4070158237007	0.584547808056145
5&13639451&13639550	0.357005397907765	0.263083255570094
5&91504701&91504800	0.794268409779156	0.442669784214123
5&100298301&100298400	125.34480264906	0.992085151276245
5&189453551&189453650	0.668430708917768	0.40063438376254
5&211943751&211943850	0.426501911539251	0.298984465488055
5&107656601&107656700	0.00373151473208482	0.00371764229509206
5&183424801&183424900	0.551412288398226	0.355426015716002
5&216374351&216374450	0.920186279273888	0.479217193251612
5&67146901&67147000	2.33590177636986	0.700230981894136
5&72432201&72432300	65.6567719699742	0.984997773362766
5&48598301&48598400	0.0100161531837854	0.0099168247480126
5&52613151&52613250	0.1700484	0.14533450069245
5&196945401&196945500	0.686966079211673	0.40721985324844
5&155324701&155324800	0.00473314984650154	0.00471085267488651
5&38279751&38279850	0.519004268721206	0.341674002771655
5&150625651&150625750	0.460548709476478	0.315325813160698
5&152670551&152670650	134.82525867776	0.992637599149563
5&76655251&76655350	0.92828177098136	0.481403592022202
5&178841451&178841550	0.956884138647666	0.488983542637805
5&132796501&132796600	1.08771655975052	0.521007775059513
5&201920501&201920600	0.645269347320817	0.392196784296495
5&21251201&21251300	125.34480264906	0.992085151276245
5&212807601&212807700	0.572384276712624	0.364023149550506
5&129411751&129411850	2.44035376222681	0.709332217233167
5&152365601&152365700	96.2470537187488	0.989716912114457
5&107788101&107788200	0.869566	0.465116502974487
5&135751151&135751250	1.02853487564807	0.507033370732401
5&50699201&50699300	1.69564811327242	0.629031699250227
5&89135101&89135200	2.2759885106643	0.694748624195504
5&49779001&49779100	125.34480264906	0.992085151276245
5&36091251&36091350	250.689605298121	0.99602685220625
5&32597251&32597350	1.31998355523228	0.5689624619344
5&207432251&207432350	0.0100161531837854	0.0099168247480126
5&190796951&190797050	0.807508958686567	0.446752396332988
5&176298001&176298100	0.479259697914218	0.323986179431497
5&4276151&4276250	0.793439784646582	0.442412280266738
5&46894851&46894950	0.820426986840536	0.450678325893442
5&106326651&106326750	0.00180385582208618	0.00180060778524947
5&146506001&146506100	1.90673538519653	0.655971436171033
5&132528151&132528250	3.56669013695604	0.781023023237886
5&144167001&144167100	0.648589108910891	0.393420716784529
5&38980551&38980650	0.0100161531837854	0.0099168247480126
5&86060851&86060950	1.64297236281216	0.621638116966163
5&160066301&160066400	0.871578176293443	0.465691568395799
5&161187951&161188050	0.995907136897029	0.498974685989316
5&153841751&153841850	1.24375156653553	0.554317859911714
5&169958751&169958850	2.18738851793973	0.686263536945166
5&176638001&176638100	0.412606023796569	0.292088534839767
5&109657851&109657950	1.1711937104081	0.5394238684433
5&177717751&177717850	56.8435849853731	0.982711998223262
5&41066801&41066900	0.872616766510085	0.46598790639707
5&106910151&106910250	0.970769820599939	0.492584070677731
5&213685901&213686000	1.41846778087821	0.586515062178388
5&66331051&66331150	1.78215252798771	0.640566076108241
5&27298601&27298700	2.47747200437621	0.712434780570036
5&195552651&195552750	1.14206031391354	0.533159737144375
5&96560001&96560100	96.2470537187488	0.989716912114457
5&112672851&112672950	0.112043044894804	0.100754233758463
5&78557701&78557800	3.01615658010807	0.751005723991695
5&55135501&55135600	0.639855416282059	0.390190141111808
5&164268051&164268150	0.759938471460257	0.431798317829668
5&80538551&80538650	0.237619073589296	0.191996938848205
5&200653601&200653700	0.644740768875987	0.392001451582307
5&134047001&134047100	528.84064069257	0.998112640059674
5&166017801&166017900	0.551095711108078	0.355294458724526
5&22673751&22673850	1.46579488175693	0.594451262999021
5&160092451&160092550	1.82906207437285	0.646525960296689
5&37353501&37353600	65.6567719699742	0.984997773362766
5&34486401&34486500	0.544014582515336	0.352337723150962
5&105736201&105736300	3.56979306395281	0.78117171040235
5&132350651&132350750	1.28688972986115	0.562724871714425
5&55222551&55222650	0.674020785394594	0.402635852120388
5&129529201&129529300	2.53922160940149	0.717451996409711
5&48123351&48123450	0.185317648061718	0.156344291646005
5&59008651&59008750	1.20033247387705	0.545523228024731
5&191109851&191109950	1.05226604520515	0.512733740181314
5&36657851&36657950	0.252288503423745	0.201461965620535
5&182040351&182040450	317.8381378738	0.996863612343653
5&5126951&5127050	4.59884723160924	0.821391804663944
5&107357901&107358000	0.872616766510085	0.46598790639707
5&169861651&169861750	1.09204454932139	0.52199870680365
5&1367751&1367850	0.896973765173127	0.472844581006245
5&214644151&214644250	65.6567719699742	0.984997773362766
5&6412651&6412750	134.82525867776	0.992637599149563
5&109265601&109265700	0.00171834601346248	0.00171539836551959
5&66242251&66242350	2.07955723907562	0.675277995384763
5&60462451&60462550	0.90045772320266	0.473810973119257
5&145950001&145950100	170.256696648342	0.994160812280215
5&18813251&18813350	33.574497951667	0.971076948061605
5&195115001&195115100	307.85111027592	0.996762193928632
5&106627951&106628050	0.378964962404004	0.274818412893783
5&58333601&58333700	0.666150535437787	0.399814135199226
5&57688801&57688900	191.473242171558	0.994804472618024
5&70392451&70392550	0.00528631422148796	0.00525851605329152
5&8926801&8926900	3.90909197794317	0.796296340648524
5&97674701&97674800	0.269505220032587	0.212291541444524
5&199572251&199572350	33.574497951667	0.971076948061605
5&49575351&49575450	0.00293910543862238	0.00293049241243515
5&200850101&200850200	4.45646614874764	0.816731200608746
5&56560951&56561050	0.875193862855877	0.466721804178143
5&111078251&111078350	0.00339498613734637	0.00338349920445154
5&183667501&183667600	0.765655135112054	0.433637985066355
5&150139601&150139700	1.00789974505368	0.501967166207661
5&57401851&57401950	0.804717349056729	0.445896610611811
5&214333701&214333800	0.891999567499231	0.471458652962717
5&110010251&110010350	9.73914	0.906882674031626
5&83181251&83181350	0.780083424622904	0.438228576162467
5&208117401&208117500	0.396746462162484	0.284050450751262
5&129404401&129404500	65.6567719699742	0.984997773362766
5&63682701&63682800	0.909556925934853	0.476318309017976
5&13188151&13188250	1.34430164933186	0.573433734398043
5&97696201&97696300	4.75972408527042	0.826380572194883
5&84023951&84024050	1.43921898957012	0.590032709536984
5&89222151&89222250	0.0135332335835859	0.0133525306671356
5&181063401&181063500	0.810968748149172	0.447809355615877
5&178728201&178728300	3.24638	0.764505296275887
5&137282801&137282900	0.00500807145203005	0.00498311565278716
5&7268351&7268450	0.580641515705501	0.3673454796272
5&198825201&198825300	1.32152744726742	0.569249116060609
5&176921251&176921350	1.14658840588438	0.534144507042557
5&42937051&42937150	286.748852240873	0.996524747215454
5&189424101&189424200	1.03701027475723	0.509084459517918
5&140672351&140672450	0.975397181134519	0.493772690601049
5&82111951&82112050	0.00232791205803006	0.00232250546954267
5&197349601&197349700	0.725191663535563	0.420354259102652
5&152532751&152532850	0.0100161531837854	0.0099168247480126
5&175424751&175424850	0.224050362726523	0.183040150592709
5&4281451&4281550	0.00685789203699019	0.00681118168832732
5&205802201&205802300	3.58804662242641	0.782042319467289
5&66035651&66035750	1.0843556597753	0.520235428483543
5&128518951&128519050	3.75243879364626	0.789581719319154
5&54696851&54696950	65.6567719699742	0.984997773362766
5&184358851&184358950	0.840498434873602	0.456668921281275
5&43648501&43648600	99.000764413409	0.990000076440757
5&55003251&55003350	1.01583426393007	0.503927471671009
5&164772401&164772500	0.705418714403541	0.41363373607065
5&163670001&163670100	2.01918158155317	0.668784412931677
5&102618051&102618150	0.416834127016708	0.29420107764795
5&145070801&145070900	3.15243372116361	0.759177372319437
5&131963501&131963600	1.10148687809766	0.524146445822572
5&27971951&27972050	122.662135528127	0.99191345034008
5&100452401&100452500	0.523235453396715	0.343502675328318
5&30732651&30732750	1.8830369536181	0.653143537149242
5&198478851&198478950	0.935178389723844	0.483251773939713
5&172465651&172465750	0.428580601591994	0.300004494751216
5&181951451&181951550	65.6567719699742	0.984997773362766
5&138575451&138575550	0.0100161531837854	0.0099168247480126
5&64539051&64539150	0.436307935465331	0.303770469195366
5&99963451&99963550	0.532763543098851	0.347583647521875
5&155076101&155076200	0.349288625781424	0.258868724680116
5&103463801&103463900	2.08733425017447	0.676095971810151
5&37927101&37927200	96.2470537187488	0.989716912114457
5&33077701&33077800	0.897857027232315	0.47308991897123
5&29389001&29389100	0.204306514990667	0.16964660777597
5&127550651&127550750	65.6567719699742	0.984997773362766
5&4273351&4273450	0.769872151195108	0.43498743718593
5&45997451&45997550	1.26652048690905	0.558795075634308
5&186441601&186441700	1.62899893292818	0.619627080302311
5&105826801&105826900	313.631122768778	0.996821674883273
5&217211401&217211500	0.0100161531837854	0.0099168247480126
5&103014351&103014450	0.0100161531837854	0.0099168247480126
5&160839151&160839250	1.02229241079232	0.505511668508804
5&10684401&10684500	1.03339437045479	0.508211483945272
5&207761851&207761950	1.06475357822746	0.515680703719386
5&65956001&65956100	1.63058623333081	0.619856597997239
5&100776001&100776100	2.15179667998217	0.682720650620884
5&20346401&20346500	0.00415172227492587	0.00413455674359654
5&167421901&167422000	2.12529995714898	0.680030712664061
5&173025501&173025600	3.5149720976597	0.778514688824247
5&135798701&135798800	2.09662	0.677067253973687
5&196897701&196897800	1.57557716736933	0.611737511626806
5&122950001&122950100	0.199125655758181	0.166059040436658
5&204120351&204120450	1.08750814557374	0.520959953080732
5&205611551&205611650	0.391277760876179	0.281236264877666
5&48193051&48193150	65.6567719699742	0.984997773362766
5&159161101&159161200	0.83421481107181	0.454807586350446
5&25741451&25741550	0.373477675643961	0.27192118391648
5&37410001&37410100	1.73778107902709	0.634740700174843
5&87834901&87835000	1.68706296262006	0.627846457671041
5&131388101&131388200	0.247766848615843	0.198568225218271
5&13464751&13464850	0.0118607878000493	0.0117217585097221
5&198735801&198735900	0.803506013007357	0.445524443618298
5&31859701&31859800	1.22150341992655	0.549854395437724
5&216645801&216645900	0.85010106183521	0.459488986505392
5&25952251&25952350	65.6567719699742	0.984997773362766
5&139807001&139807100	65.6567719699742	0.984997773362766
5&54818851&54818950	218.607254058538	0.995446416356841
5&177215051&177215150	0.228189563581488	0.185793439667465
5&84467101&84467200	3.05737598074155	0.753535288633213
5&23560201&23560300	65.6567719699742	0.984997773362766
5&207773001&207773100	1.0022602048348	0.500564413363794
5&172002801&172002900	1.1618356801027	0.537430152900199
5&164125751&164125850	0.285617826927502	0.222163866232394
5&204091751&204091850	1.03679278451358	0.50903203919253
5&37081701&37081800	2.94357045230684	0.746422686726685
5&75012901&75013000	4.80965653134905	0.827872784801653
5&206590001&206590100	1.72988276649332	0.633683903106011
5&178838801&178838900	1.7781621969556	0.640049813831665
5&28871251&28871350	1.09396911309171	0.522438037052267
5&195369351&195369450	0.00559174530599149	0.00556065155873965
5&76292051&76292150	0.623005832627929	0.383859269081722
5&5819451&5819550	1.86739142086363	0.651250961858981
5&4144051&4144150	1.46844358703777	0.594886427524139
5&5561101&5561200	0.221794912539408	0.181532031491623
5&97818201&97818300	1.86008204190022	0.650359680124559
5&58831051&58831150	0.321617772498851	0.243351579549927
5&44878851&44878950	0.0100161531837854	0.0099168247480126
5&39692551&39692650	0.000481276703816944	0.000481045187974489
5&130864551&130864650	0.515589136874532	0.340190572979288
5&859401&859500	1.2265878868972	0.550882313748001
5&141553451&141553550	0.00685789203699019	0.00681118168832732
5&52558751&52558850	170.256696648342	0.994160812280215
5&82758451&82758550	1.09700717065646	0.523129909142393
5&14862001&14862100	65.6567719699742	0.984997773362766
5&23648601&23648700	125.34480264906	0.992085151276245
5&104983801&104983900	0.951174259993752	0.487488113950826
5&39366851&39366950	0.0808339711076357	0.074788518189151
5&45091551&45091650	0.0205533982831678	0.0201394638612187
5&149767101&149767200	3.77181518555621	0.790436141989133
5&155740301&155740400	0.0100161531837854	0.0099168247480126
5&190591251&190591350	62.7263017750314	0.984307892155264
5&34801001&34801100	0.885248362204446	0.469565909697603
5&130675001&130675100	0.972328859950208	0.492985160687024
5&122809151&122809250	0.401536739599616	0.286497476844114
5&55633101&55633200	119.478302327318	0.991699750239813
5&153225401&153225500	3.20681726269571	0.762290601765002
5&15507951&15508050	2.22188485343922	0.689622675704085
5&13180151&13180250	0.869566	0.465116502974487
5&75412251&75412350	0.547548808170744	0.353816826506407
5&58544001&58544100	0.019518658	0.0191449738039027
5&133499151&133499250	0.588157647738887	0.370339587242026
5&142443551&142443650	1.19124486421663	0.543638405579333
5&59049651&59049750	0.470549974079778	0.319982307554174
5&182829451&182829550	1.15669857010539	0.536328342837852
5&152829951&152830050	0.264435983675853	0.209133548150938
5&7586101&7586200	0.43988130802175	0.305498311264351
5&209279401&209279500	0.0100161531837854	0.0099168247480126
5&28733351&28733450	0.658770196065699	0.397143737950068
5&99846851&99846950	0.380023933431664	0.275374886062063
5&43640501&43640600	1.88262391907903	0.653093838089191
5&159186451&159186550	1.80489306581212	0.643480169640455
5&142974701&142974800	2.0916825633795	0.676551528334492
5&90254401&90254500	0.058876827785316	0.0556030939957948
5&148332851&148332950	0.964743957038366	0.491027827612006
5&58085951&58086050	1.02185843301276	0.505405530044997
5&65182901&65183000	0.00333871430135337	0.00332760438101722
5&133486851&133486950	1.01838025740805	0.504553219677161
5&5087251&5087350	0.187378379504003	0.157808481894605
5&207884501&207884600	0.0314189698634018	0.0304618887003434
5&169982301&169982400	0.932792795562952	0.482613965503355
5&178225701&178225800	1.74522942775712	0.635731720675525
5&112200401&112200500	65.6567719699742	0.984997773362766
5&81502351&81502450	1.57345716424828	0.611417662632008
5&138674701&138674800	0.114959611850716	0.103106525679343
5&59000651&59000750	0.081718293922951	0.0755448940653412
5&42395201&42395300	0.00186575379915385	0.0018622792445782
5&180618101&180618200	1.50345174295769	0.600551517394717
5&215874251&215874350	1.20164249740592	0.545793651249806
5&67207351&67207450	0.224165827151449	0.183117206982544
5&46979251&46979350	0.571250367417752	0.363564190191131
5&3465301&3465400	59.7884183376128	0.983549497957882
5&9926551&9926650	0.436307935465331	0.303770469195366
5&192196751&192196850	1.27161144911097	0.559783870436397
5&29661251&29661350	250.689605298121	0.99602685220625
5&186652201&186652300	0.019518658	0.0191449738039027
5&171607001&171607100	0.550472747497219	0.355035422832033
5&41015851&41015950	0.1924710015713	0.161405184124129
5&11259901&11260000	65.6567719699742	0.984997773362766
5&111835151&111835250	0.317316046397062	0.240880726584133
5&34111601&34111700	0.0100161531837854	0.0099168247480126
5&80913801&80913900	0.395999122851622	0.283667171683253
5&215739551&215739650	0.170151489126382	0.145409795832003
5&58253851&58253950	0.460548709476478	0.315325813160698
5&159941901&159942000	0.0105621701124148	0.0104517766692571
5&144837801&144837900	0.0100161531837854	0.0099168247480126
5&91987701&91987800	4.20540242925787	0.807891894317464
5&42175551&42175650	0.621962774357246	0.383463038850394
5&91244951&91245050	0.00257171629067662	0.00256511953099124
5&137170201&137170300	131.313235054845	0.992442177083906
5&101355601&101355700	0.716069403198296	0.417272985500315
5&8627601&8627700	0.00424029206150584	0.00422238790359762
5&130781801&130781900	0.185591131048407	0.156538899615663
5&188996801&188996900	33.574497951667	0.971076948061605
5&23763401&23763500	1.74522942775712	0.635731720675525
5&180010751&180010850	0.290871956976887	0.225329828729168
5&207222901&207223000	1.66590377273287	0.624892687339993
5&136619851&136619950	0.954657638746927	0.488401457023916
5&160151851&160151950	0.00333871430135337	0.00332760438101722
5&54810851&54810950	65.6567719699742	0.984997773362766
5&103007651&103007750	0.975348246668436	0.493760150046165
5&183782551&183782650	0.222736829698244	0.182162526136726
5&142523951&142524050	0.805172895652837	0.446036442044876
5&146360451&146360550	1.87237799643042	0.651856405653181
5&72457251&72457350	1.28835587229471	0.563005032518293
5&12305601&12305700	1.0075477292945	0.501879838069192
5&15631701&15631800	1.3165412926434	0.568321962066603
5&216903201&216903300	1.42205431509265	0.587127343194305
5&24216301&24216400	1.57180023953542	0.611167312053504
5&164267251&164267350	1.04037230150018	0.509893366389678
5&134889601&134889700	0.421707421707422	0.296620398310199
5&77558451&77558550	0.911863108801135	0.476949999507514
5&163542551&163542650	0.00293530427302613	0.00292671347844692
5&22825951&22826050	0.955323643112941	0.488575713017019
5&58922751&58922850	33.574497951667	0.971076948061605
5&134048201&134048300	0.276440724204699	0.21657153282769
5&145809151&145809250	1.23845663845664	0.553263626902563
5&64071251&64071350	0.337706568799399	0.25245190288816
5&132308701&132308800	0.797683140148241	0.443728442645606
5&211866301&211866400	1.03951059735911	0.509686293714352
5&216797851&216797950	1.73625862415726	0.634537469824151
5&215530451&215530550	1.58567335958906	0.613253547169265
5&8438501&8438600	1.11966543080529	0.528227433694531
5&97810201&97810300	65.6567719699742	0.984997773362766
5&43859351&43859450	0.259058210569613	0.205755546800662
5&210712401&210712500	0.830358624643563	0.453658978881947
5&111490151&111490250	33.574497951667	0.971076948061605
5&196426601&196426700	0.563338718874739	0.360343354944998
5&135635201&135635300	0.82557050442513	0.452226031492057
5&9537701&9537800	0.0909384560014396	0.083358007503697
5&159145301&159145400	0.00500807145203005	0.00498311565278716
5&153831001&153831100	226.814331249466	0.995610460524957
5&176637201&176637300	1.26211729027596	0.557936273110751
5&23640601&23640700	1.91632807182339	0.657103050352368
5&183418951&183419050	0.932070001035518	0.482420409475828
5&157760651&157760750	6.13648812637489	0.859875055868976
5&194323251&194323350	2.1078835928727	0.678237626951892
5&89444501&89444600	65.6567719699742	0.984997773362766
5&51017351&51017450	0.725383851342962	0.420418824934727
5&154759101&154759200	2.48730820949557	0.71324587907742
5&137932951&137933050	0.973401642863276	0.493260784687974
5&56977951&56978050	320.076782658943	0.996885480190381
5&105677301&105677400	2.09641339584383	0.677045706706264
5&30122551&30122650	0.835478105590304	0.455182822963507
5&198247851&198247950	0.00153783459262703	0.00153547328868763
5&87915651&87915750	0.704781442322866	0.413414543838863
5&299801&299900	1.14599215574228	0.534015072084871
5&18066251&18066350	95.8756193822005	0.989677485353103
5&104742901&104743000	0.844109729796264	0.457732919119472
5&7004451&7004550	1.32519949806342	0.56992937559428
5&160972101&160972200	0.574949713259686	0.365059092629509
5&80793601&80793700	65.6567719699742	0.984997773362766
5&216276601&216276700	1.15217785641773	0.535354386712033
5&211892451&211892550	1.21584805539377	0.548705518157791
5&42141351&42141450	0.78040767619697	0.438330887150496
5&145457451&145457550	0.645951453214805	0.392448666668242
5&63975751&63975850	0.0100161531837854	0.0099168247480126
5&4562601&4562700	1.77821257202953	0.640056340516276
5&22175651&22175750	1.06004127866799	0.514572833877099
5&67025151&67025250	1.55098012761896	0.607993810232704
5&180303851&180303950	0.802915642597396	0.445342878849653
5&23609601&23609700	144.000690667091	0.993103481125508
5&207590501&207590600	133.551879839988	0.992567922490647
5&150093801&150093900	1.36412125151835	0.577009851183499
5&144727201&144727300	334.252292255656	0.997017171774511
5&38497701&38497800	0.391719591008139	0.281464451272389
5&132854051&132854150	65.6567719699742	0.984997773362766
5&216962951&216963050	0.634619662305831	0.38823689506501
5&205741251&205741350	0.936891203802937	0.483708740048704
5&199988551&199988650	0.755465695668839	0.430350588754173
5&161044701&161044800	0.94169843586795	0.484986967323278
5&139740901&139741000	0.00125284399736063	0.00125127634330488
5&206773501&206773600	0.734579663504968	0.423491453843431
5&79317201&79317300	2.19315144184102	0.686829761064058
5&2863851&2863950	1.37651029879943	0.579214952064302
5&180974651&180974750	0.00229978131723376	0.00229450445874722
5&36632801&36632900	0.809006052427105	0.447210251917996
5&130476351&130476450	0.651781667471261	0.394593111369909
5&192035401&192035500	269.915386331479	0.996308810608577
5&205594851&205594950	0.80267648657546	0.445269294048597
5&19967751&19967850	0.516752306989089	0.340696568983565
5&197457951&197458050	2.50453708800661	0.714655609317919
5&32455851&32455950	0.429131710620368	0.300274430573014
5&154761001&154761100	1.26971611188268	0.559416265864844
5&178168001&178168100	0.724345630469142	0.420069861673886
5&65284751&65284850	125.34480264906	0.992085151276245
5&47290501&47290600	1.22294412181266	0.550146137193692
5&16724851&16724950	1.92755938292279	0.658418542819914
5&184440551&184440650	1.49900624862689	0.599840936552494
5&141311501&141311600	0.338374845379717	0.252825168186507
5&178702401&178702500	170.256696648342	0.994160812280215
5&43749101&43749200	0.0100161531837854	0.0099168247480126
5&111957851&111957950	0.112025181363261	0.100739788307605
5&35979551&35979650	0.00346012919649283	0.0034481979859663
5&30235501&30235600	125.34480264906	0.992085151276245
5&107006101&107006200	358.127566304311	0.997215474127228
5&23700701&23700800	0.00311102897344924	0.00310138048889061
5&166576201&166576300	5.15277095225494	0.83747160299645
5&128770401&128770500	0.019518658	0.0191449738039027
5&144955101&144955200	1.2126288789926	0.548048925197389
5&35472351&35472450	0.892448265988203	0.471583969838236
5&153702701&153702800	0.136722212723423	0.120277593939029
5&179435551&179435650	0.748484515275447	0.428076147507394
5&102695501&102695600	1.10237360613047	0.52434714882073
5&194110101&194110200	1.54738339588384	0.607440324210389
5&196869251&196869350	2.80595349214723	0.737253752032629
5&7583301&7583400	1.01514407179972	0.503757565528849
5&91353401&91353500	0.842740776782392	0.457330074528389
5&168528301&168528400	244.720400679578	0.995930333837832
5&74823501&74823600	6.9581609541438	0.874342827977197
5&49127901&49128000	0.25834427185882	0.205304921424401
5&211260051&211260150	0.829328444060972	0.45335130864741
5&150986051&150986150	0.99586972447746	0.498965294309572
5&111077051&111077150	0.00218743505605688	0.00218266062768441
5&157614601&157614700	0.306215968258885	0.234429815359748
5&107449651&107449750	625.231325984288	0.998403145996524
5&133771301&133771400	0.768328926240645	0.434494349348265
5&14453801&14453900	0.815335331389814	0.44913758758036
5&102235501&102235600	8.45843267214651	0.894274238167933
5&130840201&130840300	129.821320006589	0.992355986012451
5&31956801&31956900	0.0100062635724407	0.0099071302162504
5&72032951&72033050	1.1003517789059	0.523889278908836
5&128524801&128524900	0.427914498867559	0.299677956353077
5&31270901&31271000	125.34480264906	0.992085151276245
5&147439101&147439200	1.5563116029105	0.608811383220478
5&88453701&88453800	1.00483089544512	0.501204813696781
5&87529801&87529900	0.000956318801383622	0.000955405129495347
5&172080251&172080350	1.71992307819988	0.632342543796559
5&104145451&104145550	0.301449737813374	0.231626108219787
5&154773851&154773950	0.266544193111376	0.210449974474706
5&145189901&145190000	65.6567719699742	0.984997773362766
5&138819051&138819150	0.436307935465331	0.303770469195366
5&25928951&25929050	1.51923467092438	0.603054049890051
5&204608601&204608700	0.446224646151983	0.308544490193323
5&128898451&128898550	45.0003123600606	0.978261017182391
5&56189801&56189900	0.750978142888796	0.428890643746025
5&133926251&133926350	0.00329535613228253	0.00328453242820357
5&152542001&152542100	0.000377592412037359	0.000377449889823038
5&87672351&87672450	161.903671246171	0.993861402923886
5&24668951&24669050	1.52644766686699	0.604187328669236
5&209792701&209792800	1.18755983541178	0.542869646895046
5&91498551&91498650	0.740480966209194	0.425446172974806
5&214567651&214567750	0.699352297136076	0.411540501822192
5&99663951&99664050	0.00226555973154986	0.00226043857294335
5&80845451&80845550	1.15603619296463	0.536185893695521
5&140821951&140822050	0.753097867816431	0.429581189756651
5&30757601&30757700	21.1709967162449	0.954896028681142
5&195198551&195198650	0.973401642863276	0.493260784687974
5&149050351&149050450	1.61466400536488	0.617541681092424
5&4076701&4076800	0.283051936035183	0.220608323081492
5&80299951&80300050	0.00528631422148796	0.00525851605329152
5&147506501&147506600	1.10326981886615	0.524549826641315
5&199875501&199875600	0.560215224474019	0.359062785496712
5&209334101&209334200	1.2070166329472	0.546899654007309
5&160948601&160948700	1.41663359695945	0.586201234122468
5&7006651&7006750	0.0100161531837854	0.0099168247480126
5&198001301&198001400	0.738196404095783	0.424691020161094
5&16256751&16256850	1.33891739272905	0.572451766313474
5&212814301&212814400	0.220155924173475	0.180432615055004
5&143992901&143993000	1.47092737776671	0.595293650069219
5&193363851&193363950	346.935886804112	0.997125907277961
5&96568001&96568100	0.267414766089754	0.210992307525962
5&27290601&27290700	0.906747757639711	0.475546780640843
5&59566301&59566400	152.579974407325	0.993488734427395
5&46062651&46062750	1.6999081192596	0.62961702553262
5&67823101&67823200	3.71212678770793	0.787781601588352
5&21467251&21467350	1.79650493774152	0.642410786941929
5&135306501&135306600	0.447570870110393	0.309187535720625
5&177298501&177298600	1.05713476966129	0.513886977777032
5&58458201&58458300	0.424931802031039	0.298212027709227
5&173944301&173944400	1.14141300685162	0.533018620508786
5&146074051&146074150	0.605354564053192	0.377084650088013
5&90174851&90174950	3.24638	0.764505296275887
5&48756901&48757000	1.22904131667548	0.551376642272627
5&80530551&80530650	0.478007127871075	0.323413276470187
5&99908751&99908850	65.6567719699742	0.984997773362766
5&188083051&188083150	33.574497951667	0.971076948061605
5&199011951&199012050	0.879389379000173	0.467912285142318
5&112170451&112170550	0.00167302878458788	0.00167023443430228
5&25420701&25420800	1.34146462261815	0.572916887003045
5&173612351&173612450	1.50138492274005	0.600221464953667
5&184818751&184818850	65.6567719699742	0.984997773362766
5&139808201&139808300	0.568325566333217	0.362377288576616
5&207549901&207550000	33.574497951667	0.971076948061605
5&148144951&148145050	0.0100161531837854	0.0099168247480126
5&73882301&73882400	65.6567719699742	0.984997773362766
5&169071451&169071550	65.6567719699742	0.984997773362766
5&48590301&48590400	33.574497951667	0.971076948061605
5&19784251&19784350	0.935441556398655	0.48332203744724
5&189560301&189560400	2.54143627134609	0.717628689780177
5&184094901&184095000	0.00333871430135337	0.00332760438101722
5&205880851&205880950	0.00500807145203005	0.00498311565278716
5&39377301&39377400	0.38867514570918	0.279889178480752
5&58173401&58173500	0.62472612361309	0.384511650630578
5&9408001&9408100	1.82673533513686	0.646235009139409
5&179890551&179890650	1.04602310703714	0.511246966585776
5&203236201&203236300	0.69805962050133	0.411092527066416
5&151215351&151215450	1.51291576745029	0.602055901374425
5&138064951&138065050	2.55513063994452	0.718716384493931
5&93937951&93938050	0.810867401008382	0.447778451672856
5&45420101&45420200	0.980213362147588	0.495003912651374
5&89725701&89725800	5.08975032108498	0.835789655195283
5&40435451&40435550	125.34480264906	0.992085151276245
5&178199751&178199850	0.300913991871942	0.231309674392035
5&86068851&86068950	0.00239897766044266	0.00239323633992702
5&104186301&104186400	65.6567719699742	0.984997773362766
5&141383901&141384000	0.00685789203699019	0.00681118168832732
5&38988551&38988650	5.24020407262621	0.839748830589262
5&213390401&213390500	1.09234310728707	0.522066913157183
5&37490451&37490550	0.0100161531837854	0.0099168247480126
5&146954851&146954950	0.0100161531837854	0.0099168247480126
5&102604801&102604900	125.34480264906	0.992085151276245
5&55977001&55977100	2.34143404183283	0.700727296280406
5&159606201&159606300	1.3293460431432	0.57069495837956
5&137200251&137200350	0.546325281738498	0.353305535510793
5&23354201&23354300	0.00373151473208482	0.00371764229509206
5&193371001&193371100	0.00137903621914618	0.0013771370972104
5&108885851&108885950	0.576685477088364	0.365758095364282
5&186724001&186724100	0.559664483849606	0.358836461075415
5&139253501&139253600	2.29661345293836	0.696658399816735
5&6441451&6441550	0.84522774330519	0.458061475810682
5&108500551&108500650	358.127566304311	0.997215474127228
5&168281801&168281900	0.460548709476478	0.315325813160698
5&210441301&210441400	1.97094420600858	0.663406671193101
5&189261451&189261550	0.812243586740464	0.448197798951178
5&102673601&102673700	0.0100161531837854	0.0099168247480126
5&149413401&149413500	1.04219210522457	0.510330101932289
5&136550501&136550600	1.0469127347439	0.511459388069558
5&30384851&30384950	1.39968664653767	0.583278924586747
5&81760951&81761050	0.019518658	0.0191449738039027
5&22674051&22674150	0.0111729917856836	0.0110495354172313
5&166189451&166189550	0.363119193401534	0.266388438486736
5&215050301&215050400	0.486576529866124	0.327313475014935
5&106486301&106486400	268.595674728233	0.996290741678226
5&58986801&58986900	62.7263017750314	0.984307892155264
5&166073301&166073400	2.50368114620531	0.714585900294307
5&213809801&213809900	1.41971563664497	0.586728297798439
5&71715151&71715250	3.18907536504285	0.761283836441608
5&123123051&123123150	0.344293548195514	0.256114855760239
5&132632851&132632950	11.9923896980378	0.923031865327205
5&144111351&144111450	0.97193850672882	0.49288479504421
5&148932851&148932950	1.14367158900766	0.533510634218503
5&210652851&210652950	30.0776096988069	0.967822493116696
5&90782451&90782550	33.574497951667	0.971076948061605
5&145620551&145620650	10.5435696613694	0.913371684034055
5&57747251&57747350	0.757398570824127	0.430977117768422
5&188389101&188389200	3.1626506802831	0.759768456013708
5&168469701&168469800	1.15336824113514	0.535611243401242
5&153857501&153857600	6.41101348509021	0.865065688787122
5&181430501&181430600	1.14654646807769	0.534135405465723
5&134366851&134366950	0.407244147177786	0.289391253105945
5&103619301&103619400	358.127566304311	0.997215474127228
5&49355901&49356000	0.0100161531837854	0.0099168247480126
5&199963151&199963250	0.0100161531837854	0.0099168247480126
5&57052551&57052650	2.3022679150297	0.697177810604442
5&122854601&122854700	0.207896345488955	0.172114392319648
5&62164851&62164950	8.11662452846953	0.890310279108547
5&82448751&82448850	5.98087519267349	0.856751485680547
5&82371501&82371600	10.7956169144623	0.915222746953241
5&176274951&176275050	0.0205533982831678	0.0201394638612187
5&101955601&101955700	0.019518658	0.0191449738039027
5&158006851&158006950	0.00787366497511073	0.00781215468637646
5&199152051&199152150	0.019518658	0.0191449738039027
5&146256251&146256350	0.00253742807742808	0.00253100583216541
5&65127151&65127250	3.37221123060314	0.771282779523428
5&4306451&4306550	0.00346012919649283	0.0034481979859663
5&50907301&50907400	0.515280008351841	0.340055966891761
5&147467501&147467600	0.538677039913914	0.350091036611589
5&199051101&199051200	0.952445799801526	0.487821889805262
5&211333001&211333100	0.331994696293472	0.249246259926793
5&32160851&32160950	0.937098504448792	0.483763991504111
5&73585851&73585950	1.31883628108326	0.568749200554666
5&19666401&19666500	0.442010432530661	0.306523741131993
5&11542651&11542750	0.353656198390323	0.261259985224363
5&140501851&140501950	0.740806934347282	0.425553758852097
5&47903651&47903750	0.172705067462917	0.147270675513115
5&129814351&129814450	62.7263017750314	0.984307892155264
5&133279551&133279650	1.34274608548181	0.57315049795747
5&161125051&161125150	9.04114419073223	0.900409755999423
5&201091051&201091150	0.818421716380156	0.450072559631189
5&63908251&63908350	96.2470537187488	0.989716912114457
5&28967501&28967600	0.452174809317666	0.311377670523103
5&6415101&6415200	65.6567719699742	0.984997773362766
5&46302501&46302600	0.00500807145203005	0.00498311565278716
5&214406651&214406750	0.0157664100679327	0.0155216887580268
5&186330351&186330450	0.872616766510085	0.46598790639707
5&17772751&17772850	0.0111729917856836	0.0110495354172313
5&106445451&106445550	131.313235054845	0.992442177083906
5&113384701&113384800	0.000881744908837932	0.000880968119683553
5&154704651&154704750	0.0105621701124148	0.0104517766692571
5&181817251&181817350	0.373651994263079	0.272013578274264
5&151272851&151272950	1.23438363523233	0.552449282105478
5&146960451&146960550	0.45827451467549	0.3142580563972
5&216303201&216303300	0.892272429600524	0.471534867624156
5&22838151&22838250	65.6567719699742	0.984997773362766
5&91503001&91503100	1.19492930826096	0.544404461575894
5&177442601&177442700	1.0478075475367	0.511672861444966
5&52443251&52443350	0.422029822029822	0.296779867406305
5&10715201&10715300	0.819141895078224	0.450290269986334
5&52861601&52861700	0.872616766510085	0.46598790639707
5&107503951&107504050	3.17314613353039	0.760372637812704
5&194923251&194923350	0.00285103736985405	0.00284293206429878
5&199893601&199893700	0.813131994067682	0.448468173706127
5&30402051&30402150	251.308147717196	0.996036592519712
5&102751701&102751800	1.4154625	0.586000610649099
5&17993251&17993350	1.02115146258993	0.505232527839063
5&19695001&19695100	0.402470263200662	0.286972404165034
5&30966901&30967000	0.882070934776075	0.468670398377424
5&145532951&145533050	0.781278232479091	0.438605389227571
5&195886251&195886350	0.00500807145203005	0.00498311565278716
5&213663451&213663550	1.04985256856673	0.512160037587871
5&44500901&44501000	0.0100161531837854	0.0099168247480126
5&110218551&110218650	1.77905945814785	0.640166029169283
5&193230801&193230900	0.474330258013568	0.321725919572901
5&196410101&196410200	0.731815467275187	0.422571273385504
5&170486001&170486100	1.88476998382856	0.653351911727522
5&145854601&145854700	0.368083551934031	0.269050491407253
5&43272251&43272350	179.063783152155	0.994446412362918
5&113821651&113821750	1.87306844158677	0.651940070231077
5&20574551&20574650	0.0230027459058897	0.0224855172656651
5&101386551&101386650	6.31056538802196	0.8632116742108
5&213785401&213785500	1.08688373022814	0.520816619768904
5&55919901&55920000	0.807453646850168	0.446735465806999
5&48551051&48551150	1.30305220831693	0.56579360364097
5&180797201&180797300	1.01984413208311	0.50491229292595
5&137332951&137333050	0.00333871430135337	0.00332760438101722
5&214049101&214049200	0.992776470300321	0.498187571509566
5&27903551&27903650	0.00528631422148796	0.00525851605329152
5&40905801&40905900	119.478302327318	0.991699750239813
5&136759401&136759500	0.247495620115477	0.198393979204966
5&153536401&153536500	0.922466759442577	0.479834959388348
5&53212251&53212350	113.597902175933	0.991273836771769
5&31488201&31488300	2.38196263908265	0.704313705762507
5&206980601&206980700	1.2054600283586	0.546579857652535
5&80309151&80309250	0.865281772664323	0.463887968748215
5&28061401&28061500	65.6567719699742	0.984997773362766
5&10506751&10506850	0.842632968922737	0.457298324264418
5&1176251&1176350	1.02167126947542	0.505359741171234
5&108709451&108709550	0.00142285634723581	0.00142083470355948
5&110645751&110645850	0.992231494673994	0.498050300543191
5&34799101&34799200	1.11574799128422	0.527353917328774
5&133224851&133224950	1.25587824215513	0.556713664189313
5&81003851&81003950	0.852063531072473	0.460061718605878
5&186140551&186140650	0.00346012919649283	0.0034481979859663
5&173675851&173675950	0.728012236668289	0.421300394302728
5&196533101&196533200	0.98602650436211	0.49648204704036
5&110769251&110769350	0.563626841447542	0.360461221633775
5&141911501&141911600	1.10025358792647	0.523867019797702
5&106763001&106763100	1.4185848043729	0.58653506869308
5&128606501&128606600	2.30645174709972	0.697560987884624
5&18678051&18678150	131.313235054845	0.992442177083906
5&111357851&111357950	1.27917944002159	0.561245603377975
5&65752701&65752800	62.7263017750314	0.984307892155264
5&185668951&185669050	0.659020750925817	0.39723478477171
5&88509201&88509300	0.00358715775390259	0.00357433604663784
5&91686451&91686550	1.33948801402015	0.572556049012788
5&199230101&199230200	0.0126409301566495	0.0124831317599359
5&58116251&58116350	0.793267246977207	0.442358632442747
5&151102801&151102900	0.117982601452088	0.105531697272253
5&106685051&106685150	1.36370073055396	0.576934597906717
5&7157251&7157350	1.4381825921541	0.589858444885165
5&74413601&74413700	67.1489186820583	0.985326252868877
5&52521701&52521800	65.6567719699742	0.984997773362766
5&180374651&180374750	0.00528631422148796	0.00525851605329152
5&31283851&31283950	0.488780209188591	0.328309179670641
5&185675701&185675800	0.00557688690027201	0.00554595772130659
5&82721401&82721500	62.7263017750314	0.984307892155264
5&85360101&85360200	62.7263017750314	0.984307892155264
5&13463051&13463150	2.57004	0.719891093657214
5&179675151&179675250	0.00371132183099395	0.00369759885165355
5&149874201&149874300	0.575495211858848	0.365278934221482
5&159579201&159579300	0.872616766510085	0.46598790639707
5&150386051&150386150	1.05472565354783	0.513317022020273
5&199814901&199815000	1.29182003417905	0.563665564884456
5&77308051&77308150	0.991549804828683	0.497878487610295
5&214943051&214943150	0.590149230713036	0.371128205651748
5&108058001&108058100	1.81385554853653	0.644615730000748
5&39407251&39407350	0.247497811964109	0.198395387623517
5&73919401&73919500	0.0052758548175218	0.00524816625430587
5&146468201&146468300	0.553472121475893	0.356280691378009
5&48176251&48176350	0.832951886366435	0.454431942574141
5&92904501&92904600	0.872616766510085	0.46598790639707
5&4304651&4304750	0.945821287829957	0.486078189063687
5&141847851&141847950	2.62472848399439	0.724117267150996
5&144355101&144355200	0.777174722599132	0.437309124823983
5&111592751&111592850	2.4459240411503	0.709802076871611
5&88540201&88540300	1.53240293373523	0.605118132395691
5&165826951&165827050	0.869566	0.465116502974487
5&56981101&56981200	0.0100161531837854	0.0099168247480126
5&202756001&202756100	2.12496360847089	0.679996273464023
5&88105401&88105500	0.570125140663082	0.363108089857291
5&13375951&13376050	0.576685477088364	0.365758095364282
5&177735151&177735250	1.46518901719716	0.594351592099429
5&157342651&157342750	0.00847922100489153	0.00840792832245217
5&111100501&111100600	2.07804728420611	0.67511870102479
5&197838151&197838250	0.130292507708056	0.115273264946484
5&83473601&83473700	0.388965956840084	0.280039949809127
5&26295901&26296000	1.66590377273287	0.624892687339993
5&7597401&7597500	0.973979292357779	0.493409072794492
5&181085951&181086050	2.56617581725216	0.719587577493437
5&153553251&153553350	14.8117048486623	0.936755712962565
5&184891951&184892050	196.969852582268	0.994948725844081
5&48194751&48194850	0.0100161531837854	0.0099168247480126
5&170646401&170646500	1.70944902953068	0.630921272516717
5&25810101&25810200	0.588900588900589	0.370634005056331
5&147679501&147679600	0.492833028944601	0.33013272039742
5&59360501&59360600	0.0100161531837854	0.0099168247480126
5&80336351&80336450	0.0100161531837854	0.0099168247480126
5&215231301&215231400	0.532666045934202	0.347542145496887
5&215767151&215767250	0.27365608650157	0.214858696473738
5&135010051&135010150	125.34480264906	0.992085151276245
5&84220101&84220200	2.58543816054353	0.721094060133391
5&62002401&62002500	0.894618891304691	0.472189365054114
5&101096751&101096850	1.27441473954129	0.560326451189952
5&90157501&90157600	0.30365241972807	0.232924370892825
5&153118601&153118700	0.143162001975634	0.125233345517275
5&88668601&88668700	0.60288274470995	0.376124046939594
5&146742451&146742550	1.19092350000677	0.543571466554214
5&108978801&108978900	0.138452669991842	0.121614779113157
5&167156501&167156600	0.295327027850121	0.227994183322401
5&133326251&133326350	107.703602194907	0.990800672840565
5&190952451&190952550	0.0126409301566495	0.0124831317599359
5&127755051&127755150	0.853684668697894	0.460533920959468
5&101629451&101629550	0.97206553133284	0.492917459327966
5&135906501&135906600	1.4155751606185	0.586019919270923
5&181513501&181513600	1.92664191306718	0.658311460812785
5&18834151&18834250	0.369970611132326	0.27005733416904
5&193963851&193963950	0.378590352701253	0.274621356488845
5&136028951&136029050	33.574497951667	0.971076948061605
5&101732951&101733050	287.248473895232	0.996530770878033
5&21423801&21423900	2.79008886673428	0.736153943835716
5&38032651&38032750	0.830352774126699	0.453657232564295
5&202472401&202472500	65.6567719699742	0.984997773362766
5&12065551&12065650	0.916710978580837	0.478272931508737
5&62717701&62717800	0.414778262855317	0.293175456356113
5&179441951&179442050	1.23037590237268	0.551645084159939
5&36011951&36012050	0.797101573498876	0.443548425561141
5&13837801&13837900	6.01505531747167	0.857449449114192
5&163369451&163369550	0.00899369568623114	0.00891353010894127
5&91050151&91050250	1.29735156601696	0.564716164999617
5&112022501&112022600	1.70405852289809	0.630185518718638
5&15036551&15036650	0.902549522508123	0.474389503048675
5&12523101&12523200	0.0100161531837854	0.0099168247480126
5&209934101&209934200	4.77504697960403	0.826841235485747
5&199515601&199515700	0.00783737060623339	0.00777642389021461
5&199069001&199069100	0.343620976737419	0.255742491883239
5&102526501&102526600	192.49333522474	0.994831863336076
5&164034751&164034850	0.00256663694843756	0.00256006618796907
5&8617301&8617400	1.08443757775192	0.52025428313449
5&162857051&162857150	1.38081325082787	0.579975456011818
5&193051801&193051900	0.00685789203699019	0.00681118168832732
5&155396451&155396550	33.574497951667	0.971076948061605
5&185006401&185006500	256.658037703906	0.996118886843541
5&92598901&92599000	3.70723915703285	0.78756125052496
5&173344301&173344400	0.910677618069815	0.476625470177324
5&206902301&206902400	0.565681202117833	0.361300372868154
5&146693401&146693500	0.957406798393401	0.489119992420186
5&131047701&131047800	2.05580527151876	0.672754016978643
5&152020801&152020900	0.327036767788663	0.24644137655178
5&7374701&7374800	0.732409014090876	0.422769108295841
5&99975251&99975350	388.30564088292	0.997431324144875
5&131038251&131038350	0.00663642601168255	0.00659267421702215
5&149530401&149530500	0.455017568387939	0.312723075153016
5&173134501&173134600	1.88203952846736	0.653023495992163
5&166609201&166609300	2.96404171615827	0.747732220898739
5&34690501&34690600	0.00528631422148796	0.00525851605329152
5&128819601&128819700	1.1791652741463	0.541108693377213
5&154904951&154905050	2.25081639869376	0.692384965080828
5&170685351&170685450	1.17008202833706	0.539187926105124
5&97673001&97673100	0.570764690389865	0.363367405622163
5&19860051&19860150	1.7348344338608	0.634347151835336
5&24633851&24633950	1.0322029249874	0.507923156834252
5&206795601&206795700	1.67664050054699	0.626397344060347
5&19252201&19252300	65.6567719699742	0.984997773362766
5&134264251&134264350	1.18633106464346	0.542612728615702
5&34063501&34063600	0.486664832813742	0.327353430357705
5&141728701&141728800	6.27278049639786	0.862501006252658
5&34525151&34525250	0.515419179014695	0.340116573785092
5&147624801&147624900	0.670286768737696	0.401300412170695
5&35302201&35302300	0.901565851393106	0.47411760719862
5&163818151&163818250	3.63342488581657	0.784176926432732
5&170763301&170763400	0.883924419432291	0.469193142949257
5&141167701&141167800	1.38585150933817	0.580862431678575
5&64694501&64694600	0.00255445712745157	0.00254794850223965
5&82781601&82781700	1.16593707938664	0.538306071068702
5&213990401&213990500	0.907843578063066	0.475848014219673
5&136241651&136241750	1.01696204675277	0.504204850254887
5&146354851&146354950	0.00186575379915385	0.0018622792445782
5&208096151&208096250	126.210453150663	0.992139010786986
5&33339801&33339900	0.413277797885292	0.292425026773707
5&102241901&102242000	1.64006195246156	0.621221009958643
5&140024901&140025000	3.83593993850404	0.793214966952352
5&38245251&38245350	0.63553490271904	0.388579235858848
5&196386351&196386450	0.855617046890794	0.461095703084015
5&3230701&3230800	1.67108884559483	0.625620839363242
5&53735001&53735100	0.0100161531837854	0.0099168247480126
5&88548201&88548300	0.277889418011139	0.217459675379139
5&137008551&137008650	0.0330392892327437	0.0319826066414982
5&25818101&25818200	0.274530147816971	0.215397139320078
5&148091651&148091750	0.687208180040672	0.407304912440684
5&83119101&83119200	1.67674370396693	0.626411748529379
5&53506151&53506250	0.0100161531837854	0.0099168247480126
5&59368501&59368600	0.00355713827503381	0.00354452989208766
5&114077751&114077850	0.0100161531837854	0.0099168247480126
5&140615851&140615950	4.77504697960403	0.826841235485747
5&187753151&187753250	3.89032765657526	0.79551472411967
5&127928151&127928250	0.978860070843055	0.494658558867192
5&17275101&17275200	65.6567719699742	0.984997773362766
5&10766251&10766350	164.888273555443	0.993971846360401
5&213497051&213497150	0.456174628543462	0.313269177749478
5&211294101&211294200	90.4709022896803	0.989067561651102
5&107685551&107685650	1.45383728485654	0.592475016101785
5&193893901&193894000	0.576685477088364	0.365758095364282
5&163391801&163391900	2.45385756546318	0.710468662634067
5&75642151&75642250	0.903882930074	0.474757620752904
5&58726051&58726150	179.887734164831	0.994471709181294
5&123275401&123275500	0.150057637086532	0.130478362342496
5&197075251&197075350	0.639248771615318	0.38996446584822
5&155573951&155574050	1.80438939378407	0.643416138209444
5&57931401&57931500	1.33186858611456	0.571159367232509
5&88660601&88660700	0.963191624540758	0.490625373753861
5&134588951&134589050	1.68964522533998	0.628203753201838
5&107763501&107763600	1.03572058253112	0.508773449273354
5&187908451&187908550	1.31883628108326	0.568749200554666
5&166425751&166425850	0.439781127746376	0.305449987689966
5&208848301&208848400	0.698199923400996	0.411141181777176
5&77349051&77349150	1.79063155500518	0.641658176549163
5&177247101&177247200	1.44315623885272	0.590693389109823
5&10232051&10232150	0.941289072608202	0.484878365561262
5&18670051&18670150	1.17096912607021	0.539376222355518
5&183286801&183286900	0.41257479400994	0.292072884040883
5&44953501&44953600	59.7884183376128	0.983549497957882
5&211634101&211634200	0.783903914564428	0.439431691451741
5&13514551&13514650	1.32528730721579	0.569945616226942
5&215803301&215803400	0.0126409301566495	0.0124831317599359
5&33927951&33928050	1.86732915982901	0.651243389140703
5&85368101&85368200	125.34480264906	0.992085151276245
5&109717401&109717500	251.308147717196	0.996036592519712
5&151761701&151761800	1.700484	0.629696010048569
5&74179101&74179200	0.70770599298531	0.414419107207172
5&189125851&189125950	0.0302715288483311	0.0293820881201769
5&27550951&27551050	4.64472540408617	0.822843463868746
5&146820951&146821050	0.80849938948402	0.4470553842513
5&77300051&77300150	1.05285656386452	0.512873905755262
5&99682201&99682300	0.207089940097951	0.171561317196585
5&146679001&146679100	0.964423044841852	0.490944680869132
5&204981551&204981650	1.93509080340814	0.659295038218637
5&177090201&177090300	65.6567719699742	0.984997773362766
5&142436851&142436950	1.01650906127066	0.504093475597936
5&152895151&152895250	1.1405657064534	0.532833775209428
5&206959951&206960050	0.416371607588316	0.293970597375416
5&50584301&50584400	0.471014657914463	0.320197120661086
5&184141601&184141700	0.67407012993705	0.402653459901585
5&45674201&45674300	60.2009343928813	0.983660380189942
5&33259651&33259750	0.285431038367421	0.222050837305077
5&34698501&34698600	191.001420176483	0.994791705191134
5&49872801&49872900	1.75059451791898	0.636442233311593
5&157019651&157019750	0.00372433770158982	0.00371051847773076
5&85486551&85486650	0.501424195515946	0.333965708700757
5&4552451&4552550	0.0111729917856836	0.0110495354172313
5&169804001&169804100	2.48225823638248	0.712830028068555
5&152430151&152430250	0.185002808343333	0.156120143379214
5&204913951&204914050	0.774947533023332	0.436603064938678
5&152965601&152965700	0.618128708273111	0.382002188770748
5&77581601&77581700	162.424914857752	0.993880981973462
5&105308151&105308250	1.700484	0.629696010048569
5&172288551&172288650	0.215883252823146	0.177552616439028
5&196345401&196345500	0.310316876164986	0.236825825729434
5&201320501&201320600	0.880754171893412	0.468298401277361
5&134551651&134551750	0.0100161531837854	0.0099168247480126
5&110295001&110295100	0.601040915676218	0.375406343330308
5&170459451&170459550	1.39349141816443	0.582200298521687
5&58796351&58796450	1.700484	0.629696010048569
5&84517601&84517700	0.945440585923852	0.485977620064342
5&19868051&19868150	246.091850537603	0.995952921968797
5&20984901&20985000	0.0100161531837854	0.0099168247480126
5&59812801&59812900	1.7460205084803	0.635836660027926
5&185574451&185574550	1.57449043227098	0.611573619592794
5&71766101&71766200	0.973401642863276	0.493260784687974
5&55614201&55614300	0.0100161531837854	0.0099168247480126
5&90225501&90225600	211.327604389844	0.995290296789842
5&195147151&195147250	1.62945161199651	0.619692564245093
5&106926651&106926750	0.989131792629607	0.497268102744458
5&90799901&90800000	1.44668306708602	0.591283393647305
5&49331151&49331250	0.00169916881253711	0.0016962865353591
5&25696101&25696200	0.837940711415396	0.455912808400712
5&37039051&37039150	2.10579800842415	0.678021559261869
5&136786051&136786150	0.557385100300535	0.357898056295116
5&157565051&157565150	0.00316865446304497	0.00315864580591488
5&96622801&96622900	0.00241659667298921	0.00241077081226495
5&184516851&184516950	1.27144484584753	0.559751581981787
5&20247751&20247850	3.33181096495234	0.76914966786622
5&202248901&202249000	0.291811298281436	0.225893130575377
5&96579351&96579450	0.363961135642393	0.266841280247312
5&74054451&74054550	0.597466059532844	0.374008609427085
5&6422351&6422450	0.904347086165268	0.474885640719165
5&133218901&133219000	2.14548231196099	0.682083731262005
5&4801351&4801450	2.61780200718622	0.723589074799105
5&37686551&37686650	131.313235054845	0.992442177083906
5&59486151&59486250	0.148741396061688	0.129482054509073
5&1540101&1540200	2.41050927745485	0.706788658629228
5&191486501&191486600	0.0447509462180627	0.042834080581653
5&130519901&130520000	1.18971233876092	0.543319009397433
5&20033351&20033450	0.33471872380483	0.250778473273126
5&73577601&73577700	0.019518658	0.0191449738039027
5&24953601&24953700	0.344776756243258	0.256382150154364
5&148853151&148853250	1.12144640412338	0.528623491002961
5&169358751&169358850	47.9700109631045	0.979579338857951
5&202021601&202021700	0.363913130166715	0.266815475353795
5&162195601&162195700	0.0100161531837854	0.0099168247480126
5&168497251&168497350	0.477112640288835	0.323003559292228
5&91058151&91058250	1.23057688917055	0.551685483313757
5&50785951&50786050	33.574497951667	0.971076948061605
5&40247151&40247250	0.766540330980211	0.433921783464109
5&181818051&181818150	0.90146093159486	0.474088589786988
5&15441001&15441100	0.00248767014692538	0.00248149700091651
5&92472451&92472550	158.9190689369	0.993746837030457
5&23459401&23459500	2.01844395082903	0.668703472288977
5&146801401&146801500	552.261081426824	0.998192535073277
5&45696701&45696800	0.0230027459058897	0.0224855172656651
5&170807151&170807250	1.53079630109231	0.60486744841203
5&88743401&88743500	1034.37898920284	0.999034170086096
5&77469251&77469350	1.558541014402	0.609152249516029
5&110635001&110635100	0.65042943907834	0.394097089931675
5&180106351&180106450	1.07345068886241	0.517712186081143
5&19615451&19615550	1.66590548247617	0.624892927910118
5&109488501&109488600	0.115942143610065	0.103896195939866
5&175731601&175731700	0.954423929553758	0.48834028028488
5&210930651&210930750	0.723946710795744	0.419935666376592
5&210465101&210465200	0.575293961466728	0.365197845950658
5&148650651&148650750	0.373307603722494	0.271831017836502
5&158720401&158720500	1.02041348357724	0.505051808390503
5&82440751&82440850	0.0043498718571575	0.00433103242111645
5&43385201&43385300	12.2066893098716	0.924280796152861
5&148216901&148217000	0.0864127005214388	0.0795394793157
5&202789451&202789550	3.17848965319764	0.760679077131437
5&74483351&74483450	0.29827269656155	0.229745797898638
5&25267701&25267800	0.875832700902268	0.466903418668944
5&56702351&56702450	358.127566304311	0.997215474127228
5&65737751&65737850	0.955511811817667	0.488624924709357
5&132950651&132950750	0.298734079370377	0.230019435168132
5&127806801&127806900	0.872616766510085	0.46598790639707
5&137550001&137550100	65.6567719699742	0.984997773362766
5&214933701&214933800	0.271470851105961	0.213509299776576
5&92587501&92587600	4.45949775085892	0.81683296785997
5&10195301&10195400	65.6567719699742	0.984997773362766
5&96775001&96775100	65.6567719699742	0.984997773362766
5&193709751&193709850	0.73596075623467	0.423950111539953
5&187724501&187724600	0.293445938483627	0.226871436797466
5&80471601&80471700	0.339048314848971	0.253200957044789
5&156519751&156519850	0.949218139462187	0.486973787204796
5&146814751&146814850	0.301449737813374	0.231626108219787
5&202894551&202894650	3.29076390280203	0.766941266717807
5&139910301&139910400	0.0739443068856279	0.0688530181793708
5&32168851&32168950	65.6567719699742	0.984997773362766
5&8037601&8037700	0.0230027459058897	0.0224855172656651
5&45267101&45267200	1.06221136918898	0.515083654885834
5&10461051&10461150	0.31051492643908	0.236941159672869
5&127749351&127749450	0.960278378878985	0.489868372382975
5&132130451&132130550	0.790425385403307	0.441473513416063
5&197949601&197949700	6.22755087438106	0.861640544995038
5&152513151&152513250	0.00557688690027201	0.00554595772130659
5&197186701&197186800	125.34480264906	0.992085151276245
5&110544401&110544500	0.938600219386124	0.484163887943508
5&21306851&21306950	65.6567719699742	0.984997773362766
5&110129051&110129150	3.41113491023329	0.773300971212619
5&75702551&75702650	0.709579542119166	0.415060852471119
5&108057201&108057300	65.6567719699742	0.984997773362766
5&135711901&135712000	0.625279618818087	0.384721257547544
5&210150451&210150550	1.89229308604969	0.65425357311703
5&146467001&146467100	0.899160072905455	0.473451440841352
5&24327701&24327800	1.44761997762526	0.591439843953953
5&172330101&172330200	1.79218375042852	0.641857381396719
5&26945151&26945250	0.00500807145203005	0.00498311565278716
5&141199251&141199350	87.440739427693	0.988692993676092
5&150359401&150359500	1.01566517604664	0.503885857689263
5&148879801&148879900	3.076060498115	0.754665074165985
5&60388851&60388950	0.0100161531837854	0.0099168247480126
5&158574801&158574900	0.0105621701124148	0.0104517766692571
5&19228901&19229000	0.00500807145203005	0.00498311565278716
5&4565151&4565250	0.629887238592823	0.386460623580709
5&204570901&204571000	2.13397071348114	0.680915971646326
5&177651201&177651300	0.00326272382620789	0.00325211307937828
5&90132551&90132650	1.00839297251628	0.502089474677299
5&180276301&180276400	1.38374096353109	0.58049133051828
5&203822551&203822650	0.981230058537635	0.495263058577806
5&15746201&15746300	0.860578823246111	0.46253284864582
5&31031101&31031200	65.6567719699742	0.984997773362766
5&38057601&38057700	1.2228940896928	0.550136012040863
5&61484201&61484300	8.84361351950259	0.898411289917188
5&193166351&193166450	0.00297354671622919	0.00296473095024757
5&189286101&189286200	0.919124420348161	0.478929042120894
5&80865951&80866050	0.27291758950754	0.214403188200993
5&45006401&45006500	0.00241659667298921	0.00241077081226495
5&112615351&112615450	0.0100161531837854	0.0099168247480126
5&217433351&217433450	0.782023642440641	0.438840217276573
5&58165201&58165300	0.465683116494291	0.317724282454819
5&110797701&110797800	0.0014667191175034	0.00146457100321405
5&53539351&53539450	0.0109679289642911	0.0108489385766445
5&10125001&10125100	0.00500807145203005	0.00498311565278716
5&173660951&173661050	0.0100161531837854	0.0099168247480126
5&63949251&63949350	0.00105873095427942	0.00105761122853418
5&13852851&13852950	2.38375196989676	0.704470064917166
5&90802251&90802350	8.27401399278911	0.892171825406179
5&31480201&31480300	1.45285449230482	0.592311731846616
5&151180251&151180350	1.60742669373185	0.616480109525625
5&164044001&164044100	2.79497464974297	0.736493628470554
5&22756101&22756200	0.254563103430344	0.202909764151595
5&66389701&66389800	65.6567719699742	0.984997773362766
5&189299801&189299900	0.257982877946871	0.205076621049024
5&131037051&131037150	0.00293910543862238	0.00293049241243515
5&187779801&187779900	0.921775	0.479647721507461
5&65255151&65255250	1.00356545690999	0.500889777994948
5&148282901&148283000	0.35595390524968	0.262511803588291
5&96927601&96927700	0.66237725058806	0.398451825753599
5&180645251&180645350	65.6567719699742	0.984997773362766
5&5308351&5308450	0.00685789203699019	0.00681118168832732
5&113267151&113267250	0.0230027459058897	0.0224855172656651
5&183125151&183125250	0.416834127016708	0.29420107764795
5&111464001&111464100	0.288170620271209	0.223705319572137
5&82948901&82949000	1.82470343523804	0.645980534620008
5&187140051&187140150	0.00398548180273776	0.00396966079188864
5&71478651&71478750	1.23096047698983	0.551762565803375
5&213070151&213070250	0.645109523896958	0.39213773583221
5&53655401&53655500	0.90567206192822	0.475250742256163
5&193192401&193192500	0.00135189298809671	0.00135006784084921
5&37982951&37983050	0.819113264354817	0.450281618195627
5&208976401&208976500	0.788872858904074	0.440988779597989
5&73929351&73929450	0.305522528599938	0.234023176089949
5&14769801&14769900	226.814331249466	0.995610460524957
5&22830151&22830250	0.00191238649323368	0.00190873625180658
5&111817751&111817850	0.156126224556314	0.135042542276238
5&20315951&20316050	59.7884183376128	0.983549497957882
5&173246651&173246750	0.354645788841431	0.261799646640281
5&131988101&131988200	1.42865244594051	0.588249030168355
5&75911751&75911850	0.363977101360156	0.266849862066745
5&19237251&19237350	0.372893879497813	0.271611582706023
5&147618951&147619050	0.452350937077766	0.311461180303934
5&33904251&33904350	0.546433562149029	0.353350816694426
5&202580551&202580650	441.691025474604	0.997741088157529
5&73422551&73422650	1.66590548247617	0.624892927910118
5&82711351&82711450	1.00093934669208	0.500234726428272
5&158788851&158788950	0.483846779716575	0.326075971138336
5&174181851&174181950	0.0100161531837854	0.0099168247480126
5&65283051&65283150	179.063783152155	0.994446412362918
5&110436351&110436450	0.65042943907834	0.394097089931675
5&156981801&156981900	1.16276907086786	0.537629785135255
5&169391101&169391200	1.63304487905272	0.620211562683365
5&213678701&213678800	0.715998682558307	0.417248969848191
5&195969351&195969450	1.87689867531877	0.652403468853766
5&91888001&91888100	0.432051070588595	0.301700881666891
5&5285401&5285500	1.07724897331108	0.518594057405635
5&60872951&60873050	53.8920333821398	0.9817824201731
5&24426201&24426300	0.754460258730116	0.430024137039272
5&93446451&93446550	0.530714078831701	0.346710131023791
5&11720051&11720150	11.307298706314	0.918747401532801
5&93395251&93395350	65.6567719699742	0.984997773362766
5&190799301&190799400	1.24546775237142	0.554658489776168
5&188880501&188880600	1.51378273704737	0.602193146900763
5&108932951&108933050	0.370397211920826	0.27028456326298
5&188505801&188505900	1.45946290830996	0.593407163563545
5&2166501&2166600	0.0145635542887841	0.0143545017236434
5&216127951&216128050	1.64819118071693	0.622383758664555
5&76012901&76013000	0.710741927606365	0.41545829685768
5&157799501&157799600	1.281311709263	0.561655693108655
5&148452601&148452700	2.08213682374807	0.675549770440126
5&65606901&65607000	1.03353999616686	0.508246701867207
5&99968851&99968950	0.0903507818106692	0.0828639583865203
5&182363801&182363900	2.25776297227935	0.693040896925557
5&139857551&139857650	0.019518658	0.0191449738039027
5&106878901&106879000	358.127566304311	0.997215474127228
5&104144151&104144250	0.235507948974894	0.190616296050783
5&175196851&175196950	0.924892622719275	0.480490502068988
5&106865751&106865850	1.54313332667857	0.606784280828076
5&48980251&48980350	0.833834200074851	0.454694432048882
5&73614451&73614550	33.574497951667	0.971076948061605
5&194662901&194663000	1.29900786055242	0.565029760376847
5&209186551&209186650	0.342263285113066	0.254989679676916
5&166261701&166261800	96.2470537187488	0.989716912114457
5&92609551&92609650	3.95099198528446	0.798020274932328
5&110956251&110956350	0.662560898291511	0.398518273208744
5&143320201&143320300	5.12261615504096	0.836671126414373
5&46091551&46091650	1.30628030628031	0.566401361847965
5&93175501&93175600	0.39865463182075	0.285027213116784
5&38755701&38755800	1.84493745071713	0.648498423138292
5&144134601&144134700	0.0145635542887841	0.0143545017236434
5&147589401&147589500	0.0145635542887841	0.0143545017236434
5&157884401&157884500	47.9700109631045	0.979579338857951
5&189946601&189946700	0.247973569290323	0.198700978444068
5&204550101&204550200	0.881418879263798	0.468486252040108
5&139444301&139444400	0.0100161531837854	0.0099168247480126
5&86008751&86008850	0.00559174530599149	0.00556065155873965
5&32612851&32612950	1.34249157030386	0.57310412012698
5&2364801&2364900	0.763208541560745	0.432852112255067
5&57623601&57623700	179.063783152155	0.994446412362918
5&207569651&207569750	0.12201359849148	0.108745204742192
5&49283151&49283250	0.368854216171889	0.269462015614358
5&187811501&187811600	0.735425331356944	0.423772384826208
5&41616051&41616150	1.54521735712839	0.607106246859703
5&154055951&154056050	0.797727969024977	0.443742314059694
5&191819351&191819450	0.736559552480834	0.424148743663061
5&123173951&123174050	0.157590473101339	0.13613663619668
5&146721751&146721850	0.0100161531837854	0.0099168247480126
5&164406551&164406650	0.739630089148419	0.42516515077667
5&4284101&4284200	65.6567719699742	0.984997773362766
5&132628701&132628800	65.6567719699742	0.984997773362766
5&63824701&63824800	0.981954137156054	0.495447457005781
5&54813451&54813550	0.0100161531837854	0.0099168247480126
5&194603251&194603350	0.0126409301566495	0.0124831317599359
5&148928701&148928800	0.845184593907982	0.458048802650111
5&40627351&40627450	3.32975484352784	0.769040041263581
5&46997451&46997550	0.940217322619701	0.484593819289382
5&122900551&122900650	0.00661936636913644	0.00657583848501983
5&136031201&136031300	0.678592775279269	0.404262895249487
5&166489801&166489900	0.773331483959401	0.43608963747305
5&64422051&64422150	1.700484	0.629696010048569
5&101584851&101584950	0.00373151473208482	0.00371764229509206
5&202202801&202202900	1.93569183345395	0.659364791425173
5&92640551&92640650	1.28811512425311	0.56295905332717
5&202311951&202312050	0.019518658	0.0191449738039027
5&148783901&148784000	2.22120160926146	0.689556842041541
5&153253551&153253650	1.700484	0.629696010048569
5&217061201&217061300	3.17601297261792	0.760537142351571
5&172972551&172972650	0.881617974562431	0.46854249187721
5&47353201&47353300	0.897610560294026	0.473021482424163
5&151860901&151861000	0.00500807145203005	0.00498311565278716
5&182371051&182371150	128.439831382711	0.992274402791492
5&26741451&26741550	65.6567719699742	0.984997773362766
5&173986151&173986250	0.00346012919649283	0.0034481979859663
5&10882601&10882700	125.34480264906	0.992085151276245
5&161067651&161067750	2.35921556808886	0.702311453453723
5&30084101&30084200	0.812737690241719	0.448348205378432
5&33234851&33234950	0.00342895806615955	0.00341724049181115
5&80910401&80910500	221.591856367809	0.995507472661769
5&213050951&213051050	0.978570282270288	0.49458454472865
5&19995951&19996050	0.0100161531837854	0.0099168247480126
5&148711501&148711600	7.92948400803236	0.888011446226852
5&171302401&171302500	1.57528369850771	0.611693266811937
5&183035451&183035550	221.713093770799	0.99550991824024
5&127977301&127977400	1.22086330428411	0.54972465073786
5&39423701&39423800	0.69434761759851	0.409802339488426
5&10822401&10822500	1.71753561110121	0.632019541560018
5&63358601&63358700	1.07875556629821	0.518942959810917
5&187602251&187602350	0.019518658	0.0191449738039027
5&81303101&81303200	0.00149847976759683	0.0014962376856973
5&109734701&109734800	1.27917944002159	0.561245603377975
5&38237101&38237200	0.0100161531837854	0.0099168247480126
5&202998751&202998850	0.863530928718888	0.463384275200914
5&75222351&75222450	1.26988462754997	0.559448974691122
5&127853701&127853800	0.943478189366156	0.48545859404466
5&65035651&65035750	0.421596410721164	0.296565472128121
5&197636801&197636900	0.558964169413795	0.35854843900869
5&131001001&131001100	0.38190120638055	0.276359268388526
5&26091651&26091750	56.8435849853731	0.982711998223262
5&22597651&22597750	2.60931073850428	0.722938790131879
5&131102151&131102250	0.00398548180273776	0.00396966079188864
5&63230851&63230950	9.4276282347393	0.904100915616791
5&113707351&113707450	0.969891470016293	0.492357820102785
5&23760801&23760900	2.65256200907466	0.726219569300799
5&62066651&62066750	1.75672004753303	0.637250071549742
5&130399001&130399100	2.70709256033967	0.730246821808956
5&90540051&90540150	65.6567719699742	0.984997773362766
5&181213201&181213300	0.314227851800144	0.239096935413243
5&141461251&141461350	0.418680867181532	0.295119837637141
5&11790351&11790450	0.902059661881086	0.474254136165725
5&133935551&133935650	2.68168285761797	0.728385078597727
5&19907851&19907950	0.796113874700139	0.443242427951875
5&6701751&6701850	0.0111729917856836	0.0110495354172313
5&101890851&101890950	0.00661936636913644	0.00657583848501983
5&74630951&74631050	0.494427628958303	0.33084748928454
5&100427551&100427650	4.91838223898994	0.831034907915873
5&62745051&62745150	1.05213576463457	0.512702805909104
5&35657851&35657950	1.14419573422086	0.533624666796862
5&147373601&147373700	1.9228489851983	0.657868057821621
5&5564451&5564550	0.63761072211567	0.389354266862594
5&18652951&18653050	0.571601474614405	0.363706374578611
5&147780501&147780600	97.7389687670056	0.989872286367911
5&197296801&197296900	3.03751242912042	0.752322743878747
5&188594501&188594600	0.312824739233614	0.238283702222302
5&37298201&37298300	0.949907088192865	0.487155051614906
5&60656401&60656500	2.26244621299368	0.693481536640452
5&65242251&65242350	0.361892902437261	0.265727871692123
5&50625851&50625950	119.478302327318	0.991699750239813
5&59777251&59777350	0.346803897738842	0.257501406345121
5&4271601&4271700	1.81026870267562	0.644162140421693
5&135573601&135573700	0.937590389894041	0.483895045508207
5&157590401&157590500	0.95852439111492	0.489411515865404
5&74362351&74362450	0.385941810818195	0.278468986075507
5&71420901&71421000	0.0100161531837854	0.0099168247480126
5&168849401&168849500	0.920186279273888	0.479217193251612
5&29737051&29737150	0.989143420518471	0.497271041552474
5&72232451&72232550	1.19296369356426	0.543996098551598
5&174979951&174980050	1.19695371749281	0.544824275524013
5&156773401&156773500	0.00184581627191348	0.00184241551138295
5&106145801&106145900	0.597466059532844	0.374008609427085
5&2747351&2747450	0.00494303419842379	0.00491872079332987
5&70118101&70118200	1.42042301945258	0.586849078874582
5&49717251&49717350	0.460548709476478	0.315325813160698
5&40158951&40159050	1.37698738332137	0.579299407722266
5&101778801&101778900	0.781534939315261	0.438686282299715
5&111389951&111390050	0.00500807145203005	0.00498311565278716
5&105532851&105532950	1.0495161225679	0.512079954390858
5&92700151&92700250	0.539229688407827	0.350324381389501
5&58170801&58170900	0.548222265924334	0.354097908285171
5&44075401&44075500	4.21471362798703	0.808234915406847
5&192782501&192782600	0.941280080343003	0.484875979449956
5&60505151&60505250	0.431777827681713	0.301567617079832
5&210221151&210221250	0.00229978131723376	0.00229450445874722
5&56135501&56135600	0.0100161531837854	0.0099168247480126
5&193776101&193776200	1.14342840146733	0.533457707607388
5&26395051&26395150	0.436306909150622	0.303769971703776
5&60736001&60736100	3.62491369575738	0.783779749032433
5&111834451&111834550	2.13060757660534	0.680573187303039
5&65331051&65331150	0.925931769296709	0.480770806140672
5&141243801&141243900	0.937906486201441	0.483979228553935
5&110892051&110892150	0.0100161531837854	0.0099168247480126
5&22979001&22979100	1.66590548247617	0.624892927910118
5&57735101&57735200	125.34480264906	0.992085151276245
5&37493851&37493950	1.700484	0.629696010048569
5&136250201&136250300	2.73855295816448	0.732516829053835
5&141822251&141822350	2.62551388035853	0.724177031725746
5&107064951&107065050	0.395577686341623	0.283450853516147
5&145784851&145784950	0.019518658	0.0191449738039027
5&147904801&147904900	65.6567719699742	0.984997773362766
5&108200251&108200350	3.04725440190998	0.752918917197772
5&80928351&80928450	0.0100161531837854	0.0099168247480126
5&166929201&166929300	0.019518658	0.0191449738039027
5&72125401&72125500	2.75387743135493	0.733608776981549
5&139553201&139553300	0.325093103105476	0.245336046458616
5&87840601&87840700	2.72598473972568	0.731614574440361
5&3968851&3968950	1.67663759395851	0.626396938361353
5&126916751&126916850	0.000781609216575099	0.000780998780729946
5&87119001&87119100	3.35780955694456	0.770526915659632
5&132158301&132158400	0.756738654737373	0.430763365226061
5&27430501&27430600	0.960379317821319	0.48989463880319
5&50772051&50772150	1.90419874638656	0.655670948400411
5&75655251&75655350	2.28958791901488	0.69601055675707
5&75135301&75135400	0.64006341506415	0.390267479406651
5&186590951&186591050	0.706416627121603	0.413976643156128
5&206622301&206622400	0.620124289303187	0.382763404880437
5&127058651&127058750	0.136417170308384	0.120041454733885
5&197394201&197394300	0.0100161531837854	0.0099168247480126
5&153224101&153224200	1.51778455284553	0.602825428859738
5&133579251&133579350	0.00573717072195736	0.00570444335654711
5&32917651&32917750	0.00287255374635019	0.00286432581649525
5&185968051&185968150	0.0388910953083769	0.0374351994006001
5&111712001&111712100	0.00528631422148796	0.00525851605329152
5&92749151&92749250	0.878700732032743	0.467717245780808
5&99643001&99643100	0.503686736043917	0.334967865294255
5&9775351&9775450	2.57692109384567	0.720429952530805
5&146556551&146556650	221.591856367809	0.995507472661769
5&190471151&190471250	0.638364685342984	0.389635281481513
5&30289801&30289900	0.535557243824389	0.348770614692654
5&24721001&24721100	0.378222650296875	0.274427829360811
5&8351951&8352050	1.07407649316691	0.517857705203004
5&40712051&40712150	125.34480264906	0.992085151276245
5&87809601&87809700	2.73622258610045	0.732349993354193
5&84006251&84006350	0.935262617025088	0.483274264070055
5&38465901&38466000	0.205756514268774	0.170645160804754
5&66442401&66442500	0.0100161531837854	0.0099168247480126
5&135626501&135626600	0.577994968201831	0.366284417789033
5&54945801&54945900	0.979484321732289	0.494817923526225
5&90705301&90705400	65.6567719699742	0.984997773362766
5&101909451&101909550	0.0043498718571575	0.00433103242111645
5&49692251&49692350	0.355646523446661	0.262344584149007
5&62500301&62500400	0.177555212519194	0.150782919247873
5&83265651&83265750	1.03380315808598	0.508310331791842
5&45894851&45894950	0.000705393377808938	0.000704896148733578
5&80998051&80998150	0.798744754625167	0.44405675267229
5&61941201&61941300	0.0205533982831678	0.0201394638612187
5&148017951&148018050	0.726649347655931	0.420843611728356
5&57257701&57257800	0.00209128329194051	0.00208691895320204
5&138449651&138449750	1.30461678580017	0.566088381304228
5&202063151&202063250	2.77730355438999	0.735260885020004
5&179999151&179999250	0.872616766510085	0.46598790639707
5&194183401&194183500	1.02141212794193	0.505296329146826
5&110933401&110933500	0.663083489308604	0.39870727691745
5&102379501&102379600	0.12802863411248	0.113497681034676
5&17082801&17082900	0.867676786260472	0.464575451514694
5&80204101&80204200	0.850242	0.459530158757611
5&136992351&136992450	1.20373288940984	0.546224497167712
5&159109551&159109650	8.08308570950264	0.889905255550566
5&190657051&190657150	1.11093412542302	0.526276074673999
5&47430601&47430700	18.0139988414752	0.947407170457026
5&36288751&36288850	6.4740130718277	0.866203070507146
5&143113151&143113250	1.86577321249887	0.651054034688241
5&158800751&158800850	1.36575866839266	0.577302616128881
5&179986851&179986950	1.09161207848875	0.521899873172214
5&69838201&69838300	131.313235054845	0.992442177083906
5&103392801&103392900	1.18310502953307	0.541936834704703
5&145578801&145578900	0.112916590067495	0.101460065448972
5&202951101&202951200	0.238506752380392	0.19257606139166
5&199481351&199481450	0.609246833798658	0.378591289417372
5&185999701&185999800	96.2470537187488	0.989716912114457
5&19602651&19602750	62.7263017750314	0.984307892155264
5&217156601&217156700	0.448099671398493	0.309439799102878
5&122784851&122784950	0.176850420888202	0.150274340518762
5&30495601&30495700	0.621877915889096	0.383430780946413
5&32797851&32797950	1.30652796075047	0.566447917815558
5&72185601&72185700	0.00500807145203005	0.00498311565278716
5&89820951&89821050	0.498960679023038	0.332871092621483
5&183196701&183196800	0.11355971140002	0.101979005020976
5&146081951&146082050	1.19612569803337	0.544652657680068
5&33560601&33560700	0.019518658	0.0191449738039027
5&106056151&106056250	33.574497951667	0.971076948061605
5&162788351&162788450	0.00303277832160226	0.00302360838763124
5&8708751&8708850	1.47402765619138	0.595800799761696
5&202439951&202440050	59.7884183376128	0.983549497957882
5&216816201&216816300	3.27965732826844	0.766336432266505
5&56805201&56805300	0.908895227691125	0.47613678032527
5&24791301&24791400	1.63595594106516	0.620630988393565
5&138006101&138006200	0.00500807145203005	0.00498311565278716
5&110153601&110153700	0.822135003953186	0.451193244281864
5&196407901&196408000	1.73875709284076	0.634870868024752
5&147917251&147917350	2.37986204263521	0.70412993566438
5&203199551&203199650	0.668597445898339	0.40069427622693
5&65833601&65833700	1.00254579423693	0.500635639455602
5&38871651&38871750	0.249968045410936	0.199979548540185
5&62391451&62391550	0.0100161531837854	0.0099168247480126
5&99434001&99434100	1.700484	0.629696010048569
5&136966401&136966500	0.972763795190013	0.493096942250158
5&20295451&20295550	1.0380881558976	0.509344089407366
5&452301&452400	2.81901657193385	0.738152484765568
5&189143251&189143350	0.592442747621287	0.372033938743637
5&103185901&103186000	0.876944240580604	0.467219122241657
5&108755601&108755700	2.51208190017063	0.715268598960799
5&7262401&7262500	2.65621274587721	0.726492939688039
5&202172851&202172950	307.657284873688	0.996760160705719
5&186066501&186066600	0.0100161531837854	0.0099168247480126
5&214544701&214544800	0.995649162038331	0.498909919126961
5&175707651&175707750	0.434016385390676	0.302657898342239
5&63564601&63564700	2.4949	0.71386878022261
5&15241901&15242000	0.00468392334347613	0.00466208648774687
5&152292101&152292200	65.6567719699742	0.984997773362766
5&114150751&114150850	0.0100161531837854	0.0099168247480126
5&83286351&83286450	0.0111729917856836	0.0110495354172313
5&20429851&20429950	0.00409165304086065	0.00407497963803324
5&1340751&1340850	1.58793627400168	0.613591721695017
5&111570251&111570350	0.000969996521289707	0.000969056539817151
5&91350801&91350900	0.644904187639629	0.392061855326079
5&170831101&170831200	0.945917652696377	0.486103639270479
5&33648201&33648300	1.96342496833626	0.662552617095137
5&128926501&128926600	1.700484	0.629696010048569
5&14145901&14146000	0.0100161531837854	0.0099168247480126
5&88112601&88112700	4.40096566292329	0.814847924906313
5&158858601&158858700	1.3393467576078	0.572530238731006
5&82925101&82925200	65.6567719699742	0.984997773362766
5&17463151&17463250	211.327604389844	0.995290296789842
5&79566501&79566600	0.797209141573422	0.443581730769231
5&39104501&39104600	0.00528631422148796	0.00525851605329152
5&212195501&212195600	1.06495352455598	0.515727599624779
5&189425401&189425500	0.059972476288348	0.0565792769434454
5&47842801&47842900	0.78759495077141	0.440589156078974
5&46420101&46420200	0.00500807145203005	0.00498311565278716
5&198557401&198557500	125.34480264906	0.992085151276245
5&144246551&144246650	0.00500807145203005	0.00498311565278716
5&152281301&152281400	0.256056665908752	0.203857574947462
5&62015601&62015700	1.69442084944967	0.628862729367519
5&122861501&122861600	0.533902414410157	0.348068044873286
5&101693951&101694050	1.05695950839093	0.513845558981247
5&56977001&56977100	290.201415481429	0.996565950758355
5&62508301&62508400	0.0100161531837854	0.0099168247480126
5&176548101&176548200	0.0145635542887841	0.0143545017236434
5&11980801&11980900	53.8920333821398	0.9817824201731
5&60858051&60858150	144.086406283217	0.993107555520757
5&205555001&205555100	0.832678970077125	0.454350698443429
5&39661651&39661750	33.574497951667	0.971076948061605
5&136981151&136981250	0.993700560154272	0.498420163997636
5&43862901&43863000	2.57004	0.719891093657214
5&39306751&39306850	0.576685477088364	0.365758095364282
5&162006351&162006450	0.92754718627807	0.481205955880688
5&92708151&92708250	553.954544004891	0.998198050613689
5&138656601&138656700	0.264266351906875	0.209027434375901
5&88802001&88802100	7.83846822484064	0.886858223103695
5&114108601&114108700	65.6567719699742	0.984997773362766
5&57125701&57125800	65.6567719699742	0.984997773362766
5&201776401&201776500	1.51877275711813	0.602981254591559
5&113375551&113375650	0.000563016557055498	0.000562699747780846
5&56785401&56785500	3.72223880192083	0.78823603761986
5&138788101&138788200	0.472285236733664	0.32078378900372
5&24111201&24111300	0.019518658	0.0191449738039027
5&57983901&57984000	0.961812049836378	0.490267174124349
5&108829701&108829800	0.00500807145203005	0.00498311565278716
5&192984251&192984350	0.961917059494645	0.490294457066609
5&40122251&40122350	1.05310856475012	0.512933696167349
5&191335801&191335900	0.471485158328949	0.320414484414085
5&210867651&210867750	0.0100161531837854	0.0099168247480126
5&155604701&155604800	1.01283802419196	0.503189035589963
5&150305651&150305750	1.54829604240395	0.60758091549809
5&106983451&106983550	0.139325463412076	0.122287676249086
5&199492151&199492250	0.949265922068208	0.486986363082272
5&109120501&109120600	1.7413986224762	0.635222695524397
5&173036201&173036300	1.74936155116636	0.636279193772907
5&7581651&7581750	0.50019931451831	0.333421905794508
5&86063451&86063550	1.27278588300681	0.560011346657505
5&18407101&18407200	0.300983088748451	0.231350500518802
5&147556051&147556150	1.13381080218959	0.531354889114883
5&149916351&149916450	1.42429265155076	0.587508546313365
5&13404851&13404950	1.383173241285	0.580391394684843
5&16524251&16524350	5.47388804826511	0.845533318997077
5&196465951&196466050	1.45940654766067	0.593397845935159
5&135356051&135356150	2.9318122593161	0.745664356778332
5&87848601&87848700	215.061253074276	0.995371682864136
5&154381451&154381550	0.00661936636913644	0.00657583848501983
5&144521951&144522050	0.527184663521617	0.34520033897273
5&26420701&26420800	0.554981847097105	0.356905675865712
5&80920351&80920450	0.743302457040028	0.426376073777862
5&113196201&113196300	0.0100161531837854	0.0099168247480126
5&202670451&202670550	0.850629544635751	0.459643339803686
5&156657351&156657450	0.00218743505605688	0.00218266062768441
5&50677401&50677500	0.596622841033143	0.373678006915572
5&33568601&33568700	65.6567719699742	0.984997773362766
5&160263501&160263600	0.00250403572601503	0.0024977811926728
5&57461751&57461850	203.685014724939	0.995114444497347
5&91230651&91230750	0.9169765777949	0.478345217368122
5&203543801&203543900	0.128907922912206	0.114188163884674
5&198836501&198836600	1.4397022538522	0.590113917212219
5&38252151&38252250	0.873415476655697	0.46621557659749
5&216254701&216254800	33.574497951667	0.971076948061605
5&63644201&63644300	0.611118577362627	0.379313221229822
5&193040301&193040400	3.69209660068154	0.786875658132284
5&102850901&102851000	0.0576753076888383	0.0545302582650497
5&56725601&56725700	0.872616766510085	0.46598790639707
5&168158151&168158250	0.45223129391134	0.311404454515872
5&190327501&190327600	0.995401984674826	0.498847847360961
5&14173201&14173300	1.17273358551249	0.539750291214776
5&79379051&79379150	0.00224551131461178	0.0022404802907687
5&55189801&55189900	0.843754164445629	0.457628343689369
5&159218951&159219050	65.6567719699742	0.984997773362766
5&33249901&33250000	435.721820856061	0.99771021288096
5&157327301&157327400	1.44326201777122	0.59071110968597
5&32579451&32579550	125.34480264906	0.992085151276245
5&33640201&33640300	0.795082257417329	0.442922464489874
5&181570751&181570850	1.1901387658695	0.543407926664869
5&91358801&91358900	2.5688705607857	0.719799308221521
5&145861501&145861600	1.65537062390892	0.62340473642511
5&9935301&9935400	0.546565798367389	0.353406107224383
5&146995001&146995100	5.27566483394694	0.840654332814158
5&66284751&66284850	0.00528631422148796	0.00525851605329152
5&90143301&90143400	1.78000332206719	0.640288199635529
5&7049301&7049400	107.703602194907	0.990800672840565
5&214686301&214686400	1.0176806667704	0.504381433360984
5&3140501&3140600	1.95816849645357	0.661952995172905
5&41665001&41665100	125.34480264906	0.992085151276245
5&129173651&129173750	0.236853365424794	0.191496722284009
5&187628451&187628550	4.94686	0.831844031976539
5&25062551&25062650	1.80776992253101	0.643845461846615
5&80990051&80990150	0.644787852842649	0.392018856248407
5&170203101&170203200	244.720400679578	0.995930333837832
5&73624301&73624400	0.0220357512113042	0.0215606461762102
5&14458401&14458500	0.805107797869492	0.446016464401591
5&167054201&167054300	56.8435849853731	0.982711998223262
5&154015801&154015900	0.00117975719024409	0.0011783670032992
5&127608151&127608250	0.00115688059365332	0.00115554376749358
5&201829101&201829200	1.01344288842679	0.503338284016908
5&177072701&177072800	1.80663706262608	0.643701705034732
5&187066001&187066100	0.582303678552445	0.368010064341859
5&36979551&36979650	0.519615669480364	0.341938873042845
5&105725501&105725600	8.19069767919217	0.891194332040318
5&49031801&49031900	0.217279236420934	0.178495804347885
5&15724851&15724950	0.152838129403851	0.132575532943975
5&166772851&166772950	0.0100161531837854	0.0099168247480126
5&32175251&32175350	1.05584652721599	0.513582367768381
5&93673101&93673200	0.00528631422148796	0.00525851605329152
5&69830201&69830300	0.334305295068238	0.250546330216835
5&72257401&72257500	0.651462248499291	0.394476016082889
5&127000701&127000800	0.00181805004452293	0.00181475073686498
5&5664951&5665050	0.505842197754031	0.335919791933376
5&140723551&140723650	1.15724508693385	0.536445809492455
5&36472351&36472450	0.702241793150884	0.412539391275913
5&12767151&12767250	1.00263721007346	0.500658434303576
5&113914951&113915050	0.00500807145203005	0.00498311565278716
5&148257101&148257200	0.734140251347158	0.423345372888291
5&132513801&132513900	125.34480264906	0.992085151276245
5&172397651&172397750	1.78569700952407	0.641023414757211
5&186358401&186358500	65.6567719699742	0.984997773362766
5&7574151&7574250	2.62641555626066	0.724245612648116
5&15507001&15507100	0.00500807145203005	0.00498311565278716
5&129721351&129721450	0.00119127926067251	0.00118986180298355
5&199921601&199921700	1.27847359164313	0.561109681644874
5&123494501&123494600	0.707031806091485	0.41418783385785
5&101025101&101025200	6.79625043173528	0.871733212169607
5&215316301&215316400	0.148663698122868	0.129423170912263
5&77553851&77553950	6.12753323776597	0.859699005723131
5&194891251&194891350	0.694532662512232	0.409866789751076
5&86000751&86000850	0.00528631422148796	0.00525851605329152
5&83762501&83762600	1.06090115337741	0.514775369812765
5&93937001&93937100	65.6567719699742	0.984997773362766
5&151875801&151875900	0.130239236290932	0.115231565237757
5&60088101&60088200	0.872616766510085	0.46598790639707
5&194945851&194945950	0.470170639204626	0.31980684871995
5&132804501&132804600	161.903671246171	0.993861402923886
5&156799001&156799100	0.00255193225409161	0.0025454364726563
5&170062851&170062950	1.14431529605231	0.533650670756766
5&87595251&87595350	0.184218651315112	0.155561349342481
5&185967251&185967350	1.03373100330177	0.508292887123963
5&210450801&210450900	0.0100161531837854	0.0099168247480126
5&92648551&92648650	3.4440791874089	0.774981507342796
5&172839501&172839600	0.808996766245765	0.447207414264585
5&129976201&129976300	0.862160472239002	0.462989353007997
5&40792401&40792500	0.00184581627191348	0.00184241551138295
5&158117501&158117600	1.19494426682681	0.544407566463781
5&1903451&1903550	0.565630605427912	0.361279731928411
5&78429751&78429850	0.772183491982091	0.435724345405365
5&172774201&172774300	1.31221774912354	0.567514780829333
5&11110251&11110350	0.708506498560199	0.414693475943624
5&132430801&132430900	65.6567719699742	0.984997773362766
5&170173151&170173250	0.831182368313841	0.453904746297441
5&203368351&203368450	0.347687410168016	0.257988171103171
5&212274851&212274950	0.99574202646995	0.498933235489964
5&100371101&100371200	65.6567719699742	0.984997773362766
5&77244001&77244100	1.5397973747302	0.60626780311314
5&56444101&56444200	0.00500807145203005	0.00498311565278716
5&107575451&107575550	179.063783152155	0.994446412362918
5&184438601&184438700	380.702434068668	0.997380158178871
5&153910351&153910450	1.94679870631672	0.660648690439421
5&107494251&107494350	0.872616766510085	0.46598790639707
5&105466951&105467050	131.313235054845	0.992442177083906
5&99960851&99960950	0.482080048047308	0.325272611747567
5&86049751&86049850	0.240390094655321	0.193802010908609
5&71017551&71017650	0.0133488474201168	0.0131730030128338
5&181632551&181632650	0.00287255374635019	0.00286432581649525
5&62813651&62813750	0.175073351305322	0.14898929595403
5&130373401&130373500	65.6567719699742	0.984997773362766
5&200959501&200959600	0.833669109640287	0.454645336640823
5&176572601&176572700	1.33810273101545	0.572302796307974
5&92021901&92022000	1.61426873263577	0.617483854082677
5&164017451&164017550	191.001420176483	0.994791705191134
5&48988251&48988350	5.66184	0.849891321316633
5&72177851&72177950	0.00685789203699019	0.00681118168832732
5&140537801&140537900	0.229109687088939	0.186402962644912
5&20042501&20042600	1.70594708131123	0.630443622897671
5&33156151&33156250	1.92100191941515	0.657651714176134
5&87199451&87199550	170.256696648342	0.994160812280215
5&49197351&49197450	0.0100161531837854	0.0099168247480126
5&180956751&180956850	4.24773620400694	0.809441640904807
5&123062651&123062750	131.313235054845	0.992442177083906
5&29118901&29119000	0.0890348609329018	0.0817557491746699
5&128084451&128084550	0.943872564542949	0.485562984816793
5&141808451&141808550	56.8435849853731	0.982711998223262
5&20757201&20757300	1.25561246396369	0.55666143188323
5&94113901&94114000	65.6567719699742	0.984997773362766
5&56599651&56599750	0.949855344436625	0.487141442131477
5&108282801&108282900	33.574497951667	0.971076948061605
5&40235201&40235300	1.5204949991524	0.603252535578811
5&45979251&45979350	2.0010217058608	0.666780150890923
5&57232751&57232850	0.00204631124940504	0.00204213241087988
5&89513951&89514050	65.6567719699742	0.984997773362766
5&170405601&170405700	1.66246297776315	0.624407922907479
5&31467651&31467750	4.60290739940152	0.821521233760384
5&62311001&62311100	0.18787677907339	0.15816184168525
5&142518601&142518700	0.833888048411498	0.454710443821152
5&2085851&2085950	0.70244222861572	0.412608555408594
5&37290201&37290300	0.019518658	0.0191449738039027
5&4084751&4084850	1.700484	0.629696010048569
5&130589601&130589700	2.49295565129355	0.71370950569336
5&113863101&113863200	1.40170464849181	0.583629069199676
5&147918051&147918150	0.947450243444093	0.486508061827816
5&55919251&55919350	0.973003005101684	0.493158399954661
5&81064051&81064150	1.15409451241515	0.535767816018988
5&203911201&203911300	0.019518658	0.0191449738039027
5&74276601&74276700	2.04917164484315	0.672042076840367
5&113714651&113714750	1.90263993214351	0.655486032240475
5&67294201&67294300	0.727338158556693	0.421074562009579
5&193492851&193492950	0.576685477088364	0.365758095364282
5&155611451&155611550	0.00816229446498168	0.00809621080831366
5&200024001&200024100	1.68668483456982	0.627794080223736
5&213965051&213965150	0.843541467779716	0.457565768127604
5&195002701&195002800	0.833669109640287	0.454645336640823
5&49127051&49127150	0.252196627423583	0.201403375396788
5&76412251&76412350	0.863103089608526	0.463261047884302
5&56633101&56633200	0.25633590265888	0.204034527801344
5&214485051&214485150	0.226086798261123	0.184397057844328
5&212229551&212229650	0.019518658	0.0191449738039027
5&131477601&131477700	0.564870182539491	0.360969356335241
5&177022901&177023000	191.001420176483	0.994791705191134
5&91564801&91564900	1.57025115980518	0.61093296420269
5&148641201&148641300	1.15770612129672	0.536544856535407
5&80918401&80918500	0.775333734973314	0.436725624990711
5&196944101&196944200	2.34132914099694	0.700717900631114
5&72115351&72115450	0.0557911104005116	0.0528429438843707
5&190658251&190658350	0.857089096942674	0.461522873810255
5&5272101&5272200	0.0100161531837854	0.0099168247480126
5&158961701&158961800	0.147448045253534	0.128500846607791
5&123405801&123405900	304.408585801216	0.996725697814367
5&31872101&31872200	1.74835739643529	0.636146302770872
5&138357901&138358000	6.25308309947413	0.862127596459979
5&63238851&63238950	0.781787086402763	0.438765715819115
5&158053751&158053850	16.7035847917924	0.943514264949119
5&69451051&69451150	0.879229748395309	0.46786708711167
5&31331851&31331950	1.08565730644279	0.520534846779044
5&168020301&168020400	2.34256587805347	0.700828633904937
5&173961401&173961500	1.700484	0.629696010048569
5&174927701&174927800	268.595674728233	0.996290741678226
5&70096551&70096650	147.508081013458	0.993266359694531
5&146780001&146780100	0.00500807145203005	0.00498311565278716
5&11798351&11798450	1.24942265164065	0.555441482164041
5&7001101&7001200	1.55783467311951	0.609044317637462
5&215177301&215177400	0.019518658	0.0191449738039027
5&66182901&66183000	0.00136776272730458	0.00136589450770751
5&90548051&90548150	3.11424857135119	0.75694225016852
5&59195851&59195950	1.29465443101657	0.564204532724788
5&110545101&110545200	0.751480805725608	0.429054548168047
5&63893301&63893400	0.417109629067138	0.294338292896729
5&182166301&182166400	0.0100161531837854	0.0099168247480126
5&199272551&199272650	1.6693155918251	0.625372135440805
5&197792551&197792650	1.7426106988475	0.635383906137236
5&198432901&198433000	0.0100161531837854	0.0099168247480126
5&139161851&139161950	0.272742665283302	0.214295216718135
5&7809051&7809150	4.19324	0.807441982269258
5&181448651&181448750	0.325763617745735	0.245717723269287
5&21428401&21428500	2.37297792997746	0.70352607673105
5&36302201&36302300	0.570291238115435	0.363175457057165
5&1184201&1184300	0.977157612695775	0.494223427824482
5&81698751&81698850	1.08149509115779	0.519576094967504
5&97280551&97280650	65.6567719699742	0.984997773362766
5&153461451&153461550	2.37007217373731	0.70327044987555
5&88740801&88740900	3.62560820214528	0.783812213162322
5&160288101&160288200	2.10948567059835	0.678403406243203
5&122876701&122876800	0.0825135740895729	0.0762240548890755
5&178636151&178636250	1.0284734369892	0.507018439697062
5&60659951&60660050	0.470549974079778	0.319982307554174
5&67152601&67152700	0.00187957363870801	0.00187604746933968
5&216185051&216185150	2.35445407771315	0.701888898511398
5&1454901&1455000	1.48647520351657	0.597824261997175
5&17808301&17808400	0.00245878332245784	0.00245275253542961
5&129229501&129229600	1.30544556798284	0.566244367731937
5&206664701&206664800	3.41113491023329	0.773300971212619
5&47749001&47749100	1.11533835329785	0.5272623888084
5&175393351&175393450	0.0105621701124148	0.0104517766692571
5&24473301&24473400	0.019518658	0.0191449738039027
5&41164601&41164700	0.845786963434022	0.458225667527993
5&105191301&105191400	0.659336140001515	0.397349352013097
5&182192451&182192550	0.00938333862143894	0.00929611007276403
5&178296151&178296250	0.150294211405576	0.130657191799589
5&74152701&74152800	0.818997877272289	0.450246747126738
5&210464401&210464500	0.888248504709306	0.470408689584029
5&191935801&191935900	1.77839845479954	0.640080421772279
5&194674301&194674400	1.24147799704248	0.553865796889618
5&144025601&144025700	1.1621814031539	0.537504115731764
5&142356601&142356700	0.575414670995532	0.365246484998084
5&109072451&109072550	0.186289082184878	0.157035148500039
5&24638451&24638550	0.7034668299349	0.412961859645828
5&113975551&113975650	0.000768311959251474	0.000767722109173614
5&150766401&150766500	0.746083006917243	0.427289541196826
5&103682951&103683050	3.27459935805253	0.766059947088096
5&112057451&112057550	0.00373151473208482	0.00371764229509206
5&180591951&180592050	1.19570700358537	0.544565828515782
5&136381151&136381250	65.6567719699742	0.984997773362766
5&162807501&162807600	1.31740351635293	0.568482574163962
5&148508151&148508250	0.00528631422148796	0.00525851605329152
5&33272551&33272650	0.885186187725951	0.469548415689236
5&154981451&154981550	0.0100161531837854	0.0099168247480126
5&105628151&105628250	2.67288702254091	0.727734614796782
5&14116451&14116550	2.11921485441762	0.679406502381924
5&139173001&139173100	62.7263017750314	0.984307892155264
5&14709701&14709800	0.0105621701124148	0.0104517766692571
5&84335051&84335150	0.00526290957527125	0.00523535636811156
5&178289851&178289950	1.75681413122417	0.637262451365937
5&39424001&39424100	0.790659912674612	0.44154666504688
5&8050501&8050600	1.72223425921914	0.632654685535092
5&127705501&127705600	0.0205533982831678	0.0201394638612187
5&41601551&41601650	0.0100161531837854	0.0099168247480126
5&30596151&30596250	0.019518658	0.0191449738039027
5&47700001&47700100	0.490954157357166	0.329288566609869
5&135956051&135956150	1.94853475453691	0.660848494846024
5&88709801&88709900	0.00632576630649667	0.00628600252353077
5&69917101&69917200	1.43277985481897	0.588947599175835
5&176181401&176181500	65.6567719699742	0.984997773362766
5&63321651&63321750	0.326762013557997	0.246285324887856
5&150905651&150905750	1.03836512500023	0.509410758781556
5&106579651&106579750	2.37986204263521	0.70412993566438
5&31288451&31288550	0.802311835397781	0.445157058640025
5&176938901&176939000	0.761298208140501	0.432236974194305
5&210397101&210397200	170.256696648342	0.994160812280215
5&198208451&198208550	1.44068713781127	0.590279317447968
5&63381451&63381550	1.17765839576324	0.540791153495168
5&55981101&55981200	0.00169749011613648	0.00169461352642471
5&32108751&32108850	0.871293865287181	0.465610389394114
5&38784101&38784200	0.462058661979567	0.316032915775047
5&33787851&33787950	0.733651177569124	0.423182695032012
5&26810101&26810200	1.54417976615105	0.606946013287086
5&167106051&167106150	0.0100161531837854	0.0099168247480126
5&142749951&142750050	1.09703765747962	0.52313684190017
5&10989451&10989550	1.7326998332669	0.634061528519758
5&151320401&151320500	1.87769226295485	0.652499326327136
5&25295901&25296000	0.00396081486381734	0.00394518870176681
5&5439901&5440000	1.102509196515	0.524377823575021
5&154138951&154139050	0.730947633870523	0.422281771884729
5&149177351&149177450	0.844241005579427	0.457771518486642
5&21164501&21164600	0.897627872007101	0.473026289953093
5&41366151&41366250	0.00271867294010151	0.00271130179727282
5&43472401&43472500	1.47172495155889	0.595424240318766
5&19946051&19946150	0.961900882552614	0.490290254266613
5&89087401&89087500	1.79490178633062	0.642205674313557
5&111150051&111150150	1.74982080873648	0.636339940107046
5&47089301&47089400	0.00342895806615955	0.00341724049181115
5&82296351&82296450	65.6567719699742	0.984997773362766
5&157927301&157927400	0.654995138564824	0.395768617866045
5&25207801&25207900	0.87571920779735	0.466871162888876
5&5554601&5554700	1.10925914189746	0.525899885824169
5&178872951&178873050	0.0013111650152823	0.00130944811272757
5&202706551&202706650	1.44232975715925	0.590554880204575
5&36946951&36947050	0.0072871055657602	0.00723438781802659
5&212203651&212203750	0.00118019803536726	0.00117880680988615
5&63823001&63823100	0.101233099022788	0.0919270398906643
5&127794801&127794900	0.37750618769881	0.2740504478818
5&211129451&211129550	0.281066428654072	0.219400354554111
5&81816751&81816850	0.00346012919649283	0.0034481979859663
5&145876701&145876800	0.495958585576062	0.331532296654508
5&182709701&182709800	0.915665489123924	0.477988194871474
5&211544001&211544100	33.574497951667	0.971076948061605
5&108008551&108008650	0.958990492382268	0.489532999834047
5&31517151&31517250	0.920186279273888	0.479217193251612
5&197643501&197643600	1.01812810431207	0.504491316550555
5&184793551&184793650	5.59269674452974	0.848317003079242
5&14411301&14411400	0.789029682063783	0.441037781527234
5&29859801&29859900	0.17650452861659	0.150024521218066
5&30055701&30055800	0.0100161531837854	0.0099168247480126
5&171928201&171928300	65.6567719699742	0.984997773362766
5&46810701&46810800	1.38594504205856	0.580878862516794
5&169278301&169278400	1.24795835128273	0.555151900643809
5&102832551&102832650	334.252292255656	0.997017171774511
5&37771851&37771950	0.00661936636913644	0.00657583848501983
5&186703101&186703200	33.574497951667	0.971076948061605
5&86360101&86360200	0.009759329	0.00966500503606637
5&139841701&139841800	125.34480264906	0.992085151276245
5&150643301&150643400	65.6567719699742	0.984997773362766
5&55027701&55027800	65.6567719699742	0.984997773362766
5&140080951&140081050	65.6567719699742	0.984997773362766
5&136058501&136058600	11.6454148741915	0.920919953204466
5&146395001&146395100	1.68182309275417	0.627119326885568
5&48456851&48456950	0.831743371934831	0.454071997572607
5&167446201&167446300	5.05010446778671	0.83471359786853
5&13454951&13455050	0.47751885577901	0.323189686487785
5&212976251&212976350	0.00894079886400073	0.00886156935478025
5&215558301&215558400	1.18646788502106	0.542641350073903
5&60406601&60406700	0.019518658	0.0191449738039027
5&3619251&3619350	1.86795130537355	0.651319045017834
5&207868901&207869000	0.872616766510085	0.46598790639707
5&70691701&70691800	65.6567719699742	0.984997773362766
5&21488601&21488700	0.832754243850541	0.454373109021403
5&128656051&128656150	125.34480264906	0.992085151276245
5&172997651&172997750	179.639853869547	0.994464123068201
5&123104151&123104250	158.9190689369	0.993746837030457
5&186958401&186958500	1.21216050856563	0.54795323570422
5&138685551&138685650	0.00264314995219795	0.00263618212753357
5&76205601&76205700	4.75729856949707	0.826307427358704
5&5185751&5185850	0.817422454066725	0.449770196377641
5&103250601&103250700	3.30023	0.767454298956102
5&207875751&207875850	62.7263017750314	0.984307892155264
5&56870701&56870800	0.604125675271673	0.376607447025221
5&17658551&17658650	2.51687725201335	0.715656837489134
5&5329101&5329200	5.01437355225333	0.833731644482684
5&69490301&69490400	65.6567719699742	0.984997773362766
5&21601651&21601750	0.305522528599938	0.234023176089949
5&80450901&80451000	0.186105182976879	0.156904451348736
5&123339401&123339500	0.0100161531837854	0.0099168247480126
5&183549001&183549100	0.899994464731112	0.473682677206367
5&212721301&212721400	99.2308838152623	0.990023035196985
5&113314951&113315050	0.00316863388723303	0.00315862535988064
5&51060251&51060350	0.440373834544149	0.305735791627677
5&21366751&21366850	0.0100161531837854	0.0099168247480126
5&188751451&188751550	0.0100161531837854	0.0099168247480126
5&142985551&142985650	0.981785142117275	0.495404431717743
5&149038401&149038500	1.64167698454812	0.621452582640017
5&104243901&104244000	1.94570849649798	0.660523096162144
5&100152851&100152950	1.66599230638599	0.624905144097886
5&152528801&152528900	0.22008521344778	0.18038511656563
5&181650901&181651000	65.6567719699742	0.984997773362766
5&208720501&208720600	0.448923973547264	0.309832663233672
5&23527451&23527550	0.672210156316978	0.401989040538728
5&149207301&149207400	96.2470537187488	0.989716912114457
5&141696501&141696600	0.569325820084524	0.362783695264671
5&73785251&73785350	0.796875657065652	0.443478464373529
5&167276001&167276100	32.1098420137641	0.969797500103314
5&152789551&152789650	1.10961494602402	0.525979846756066
5&17180051&17180150	0.872616766510085	0.46598790639707
5&71958351&71958450	174.815840770965	0.994312230367782
5&204488351&204488450	152.053325306439	0.993466329477012
5&6444101&6444200	1.2010877347999	0.545679172988118
5&186516401&186516500	0.0100161531837854	0.0099168247480126
5&181114301&181114400	3.55555361661286	0.780487711448885
5&35859401&35859500	0.581864678444721	0.367834674086538
5&44189751&44189850	0.00187736807985519	0.0018738501733533
5&128439751&128439850	59.7884183376128	0.983549497957882
5&191524201&191524300	0.019518658	0.0191449738039027
5&129376201&129376300	62.7263017750314	0.984307892155264
5&4608801&4608900	1.01797118403304	0.504452785098032
5&93224851&93224950	0.019518658	0.0191449738039027
5&102918951&102919050	0.555301257577624	0.357037747428111
5&142599451&142599550	131.313235054845	0.992442177083906
5&152894451&152894550	1.88796581694072	0.653735513719023
5&109689951&109690050	9.51798875499688	0.904924789016824
5&129104851&129104950	0.0111729917856836	0.0110495354172313
5&107079751&107079850	0.00661936636913644	0.00657583848501983
5&47571551&47571650	0.44369959655292	0.307335125404432
5&39207401&39207500	0.678104790271356	0.404089657691582
5&44063201&44063300	0.998158745956706	0.49953926232162
5&208417851&208417950	1.13683892948336	0.53201900891904
5&169108351&169108450	0.837107585669573	0.455666065612848
5&45302501&45302600	0.328438128315331	0.247236300520704
5&153310351&153310450	0.0100161531837854	0.0099168247480126
5&180073501&180073600	1.30461868593699	0.566088739060349
5&162503251&162503350	65.6567719699742	0.984997773362766
5&92385251&92385350	0.735789846099416	0.42389339225186
5&203968351&203968450	0.848257176895584	0.458949754124778
5&44690201&44690300	0.771535371395778	0.435517903764965
5&186450251&186450350	0.744398969763257	0.426736648362206
5&199884751&199884850	4.77144995900714	0.82673331535356
5&43587551&43587650	0.0100161531837854	0.0099168247480126
5&81008451&81008550	33.574497951667	0.971076948061605
5&123274101&123274200	2.09970374094601	0.677388523686845
5&10577301&10577400	0.324829506839256	0.245185893854543
5&173533301&173533400	0.627358930901502	0.38550741264803
5&48245551&48245650	65.6567719699742	0.984997773362766
5&180356751&180356850	0.00333614634930076	0.00332505348425803
5&144801851&144801950	0.703798443562133	0.413076116028549
5&191409401&191409500	65.6567719699742	0.984997773362766
5&130973401&130973500	65.6567719699742	0.984997773362766
5&141236501&141236600	0.781829479338376	0.438779068594534
5&113393651&113393750	1.07063281719568	0.517055852831345
5&2356851&2356950	0.73123960878749	0.422379204516716
5&200359501&200359600	0.909062702697181	0.476182736906876
5&13934401&13934500	125.656004390493	0.992104598555652
5&142878501&142878600	3.91713145139772	0.796629394620771
5&168577151&168577250	0.0100161531837854	0.0099168247480126
5&46451151&46451250	1.09040359779231	0.521623479285959
5&28032251&28032350	0.427473133668132	0.29946142143472
5&143142001&143142100	0.583656489388997	0.368549930682368
5&7252651&7252750	0.958323167208147	0.489359051281799
5&199590751&199590850	6.00407111527557	0.857225892835519
5&20916151&20916250	2.41065514003994	0.706801198321009
5&199102501&199102600	0.0100161531837854	0.0099168247480126
5&2532001&2532100	1.12674257660455	0.52979734783109
5&143041151&143041250	1.34196831368071	0.573008740486172
5&87902451&87902550	0.00500807145203005	0.00498311565278716
5&906001&906100	1.26093917902429	0.557705926246299
5&153822451&153822550	0.00201947792078798	0.00201540784913527
5&9337151&9337250	0.00528631422148796	0.00525851605329152
5&24758051&24758150	2.85579022902899	0.740649791456152
5&205708751&205708850	334.252292255656	0.997017171774511
5&39066101&39066200	0.00186575379915385	0.0018622792445782
5&137057201&137057300	1.82825724213858	0.64642537280525
5&67727551&67727650	0.00528631422148796	0.00525851605329152
5&14600601&14600700	1.32362209765536	0.569637420383872
5&171488801&171488900	2.03854338911917	0.670894941444332
5&140709651&140709750	0.0100161531837854	0.0099168247480126
5&70001401&70001500	0.56543476943722	0.361199827981651
5&194165951&194166050	1.00179113606081	0.500447383352975
5&154072301&154072400	65.6567719699742	0.984997773362766
5&79416701&79416800	128.439831382711	0.992274402791492
5&38176551&38176650	0.902127098532126	0.474272775582819
5&135518051&135518150	221.591856367809	0.995507472661769
5&182893951&182894050	1.77683534016497	0.639877818631986
5&27571651&27571750	2.07764433306539	0.675076164826369
5&153807051&153807150	2.38899313848137	0.704927109870719
5&47545351&47545450	0.873667567705411	0.466287394180254
5&207723901&207724000	0.753406520084655	0.429681600618367
5&109981301&109981400	5.31959986001053	0.841762133338877
5&58072051&58072150	1.10734113081442	0.525468380331223
5&72154501&72154600	5.65502666951942	0.849737641987209
5&99644701&99644800	0.290871956976887	0.225329828729168
5&15172651&15172750	0.0459162383069201	0.0439004928169459
5&49407551&49407650	0.0776043944275375	0.0720156625463315
5&5196251&5196350	0.019518658	0.0191449738039027
5&147318051&147318150	0.00134226897563807	0.00134046970474061
5&208404201&208404300	0.0105621701124148	0.0104517766692571
5&178822751&178822850	1.37380725024569	0.57873580515162
5&113539251&113539350	0.00500807145203005	0.00498311565278716
5&63025051&63025150	0.836999546841815	0.455634051886835
5&142790551&142790650	1.16432028961926	0.537961176635315
5&49474901&49475000	0.00346012919649283	0.0034481979859663
5&129117201&129117300	0.00494303419842379	0.00491872079332987
5&93830701&93830800	1.59098664788885	0.614046640952471
5&143402251&143402350	0.975071495401345	0.493689214629269
5&132341201&132341300	56.8435849853731	0.982711998223262
5&12312401&12312500	0.019518658	0.0191449738039027
5&106907951&106908050	260.388597537305	0.996174278413743
5&8442301&8442400	0.902095731334642	0.474264105887914
5&25302601&25302700	3.41820996998452	0.773663993609723
5&160330551&160330650	62.7263017750314	0.984307892155264
5&179568951&179569050	0.0111729917856836	0.0110495354172313
5&196344101&196344200	1.53939006951189	0.606204650476476
5&133161151&133161250	3.76807653910507	0.790271823071932
5&133062001&133062100	179.063783152155	0.994446412362918
5&51282151&51282250	1.93698377845176	0.65951463289077
5&58211351&58211450	0.0100161531837854	0.0099168247480126
5&142657901&142658000	0.559039812065215	0.358579561431899
5&158976501&158976600	9.54328690962409	0.905152917816627
5&80951301&80951400	0.733320030275924	0.423072495250163
5&7525951&7526050	0.98018512283568	0.494996710929748
5&59414901&59415000	0.668006913864768	0.400482101310358
5&131874451&131874550	0.00685789203699019	0.00681118168832732
5&29941951&29942050	1.08307505135057	0.519940484452711
5&192299151&192299250	125.34480264906	0.992085151276245
5&185575151&185575250	1.05634854075813	0.5137011162362
5&14910901&14911000	0.010498191734257	0.0103891247110889
5&165829301&165829400	0.591547433930628	0.371680680901661
5&152580451&152580550	130.890062463518	0.992417927618492
5&209897051&209897150	33.574497951667	0.971076948061605
5&108550001&108550100	1.93863262234971	0.659705676580828
5&188249601&188249700	0.394838149833022	0.283070942589496
5&103163451&103163550	1.32896924660794	0.570625502480781
5&208144051&208144150	0.0688667355058159	0.0644296741756364
5&173361401&173361500	0.0209852770419046	0.0205539467745364
5&28245651&28245750	1.63209418498541	0.620074385747886
5&5556401&5556500	1.31600903475615	0.568222755182262
5&23587651&23587750	0.130938620874504	0.115778715535645
5&48271351&48271450	0.00333871430135337	0.00332760438101722
5&89147251&89147350	2.40401892900847	0.706229600699876
5&38374701&38374800	1.14285014355567	0.533331809036034
5&3725451&3725550	1.19155735802769	0.543703478105653
5&196633751&196633850	2.05367863609343	0.672526117129568
5&182963801&182963900	1.60997282054495	0.616854247627297
5&149214601&149214700	0.00685789203699019	0.00681118168832732
5&185089501&185089600	119.478302327318	0.991699750239813
5&68475351&68475450	165.001016618096	0.993975940507036
5&49956101&49956200	1.00804809358752	0.5020039593706
5&133941951&133942050	0.0100161531837854	0.0099168247480126
5&177734451&177734550	0.0111729917856836	0.0110495354172313
5&24526951&24527050	1.31108874317952	0.567303504484111
5&132016651&132016750	0.647262064388552	0.392932052756772
5&33997301&33997400	0.37956152967025	0.275132004993626
5&35674501&35674600	1.16832056432189	0.538813579295303
5&76911751&76911850	65.6567719699742	0.984997773362766
5&205086751&205086850	3.81105937339317	0.792145570780035
5&93741901&93742000	0.524259333051532	0.343943659509683
5&140846251&140846350	1.16853885646731	0.538860003814242
5&132577301&132577400	0.00685789203699019	0.00681118168832732
5&28691801&28691900	0.329076584978186	0.247597910231476
5&4558301&4558400	1.44717609833954	0.59136573756236
5&41315101&41315200	116.866678780111	0.99151583797601
5&66283051&66283150	1.63011599912454	0.619788632770242
5&189346601&189346700	0.784341666731914	0.439569215557503
5&67137651&67137750	0.892954584558914	0.471725308067539
5&143920201&143920300	0.000963579806875852	0.000962652214640779
5&81000451&81000550	0.73141050409362	0.422436217387111
5&110356251&110356350	0.859767935219938	0.462298504527266
5&144693851&144693950	1.09815208882634	0.523390127281298
5&1567101&1567200	1.73882605763907	0.634880062130699
5&14196001&14196100	0.181034152299107	0.153284434617483
5&106269901&106270000	1.14607955420388	0.534034049184647
5&27019551&27019650	0.922119109782288	0.479740878226185
5&33775601&33775700	3.24638	0.764505296275887
5&198163751&198163850	65.6567719699742	0.984997773362766
5&179284251&179284350	67.1489186820583	0.985326252868877
5&3195851&3195950	1.65744352873296	0.623698494742129
5&65670501&65670600	0.0145635542887841	0.0143545017236434
5&194107901&194108000	0.0100161531837854	0.0099168247480126
5&137709451&137709550	0.736491352471277	0.424126127333225
5&14421451&14421550	0.019518658	0.0191449738039027
5&70456151&70456250	0.447658360141314	0.309229285352668
5&141418301&141418400	3.22052427199556	0.763062611288532
5&5275651&5275750	0.00415972081921446	0.00414248922056032
5&140470301&140470400	33.574497951667	0.971076948061605
5&173399851&173399950	0.618133882214179	0.382004164802701
5&130968751&130968850	1.51388801619139	0.602209806658361
5&74137751&74137850	0.00203536884211668	0.00203123453064198
5&148328701&148328800	8.30201673026864	0.892496430720662
5&177812001&177812100	0.945507824180205	0.485995385075679
5&47686251&47686350	0.223112094092533	0.182413447769942
5&187571601&187571700	0.394364498660699	0.282827409217238
5&4297601&4297700	0.567706971090973	0.362125691573537
5&72341901&72342000	0.0171888472641259	0.0168983835306076
5&46006401&46006500	0.019518658	0.0191449738039027
5&213542651&213542750	170.256696648342	0.994160812280215
5&102484201&102484300	0.0100161531837854	0.0099168247480126
5&135609951&135610050	1.82127801600604	0.645550706337103
5&60891301&60891400	0.900849429108768	0.473919404300813
5&111681301&111681400	0.230273731078918	0.187172761038289
5&127116301&127116400	125.34480264906	0.992085151276245
5&39813101&39813200	33.574497951667	0.971076948061605
5&179674451&179674550	0.890534458575564	0.471049048874012
5&202369001&202369100	0.557013065732759	0.357744631687222
5&71950351&71950450	0.0100161531837854	0.0099168247480126
5&100650451&100650550	0.779241796320642	0.437962843460661
5&109992101&109992200	0.00415972081921446	0.00414248922056032
5&17188051&17188150	0.941211118914388	0.484857679694703
5&138503951&138504050	0.327476758343211	0.246691142639609
5&182971051&182971150	0.849348449983194	0.459269019849078
5&173386151&173386250	0.00513835498154593	0.00511208726249459
5&200870901&200871000	1.42228280402848	0.587166288619599
5&106965901&106966000	1.64427000790637	0.621823793708661
5&216623201&216623300	32.1098420137641	0.969797500103314
5&102535201&102535300	1.06763245772971	0.516355048373533
5&144354401&144354500	0.751009827439449	0.428900977978903
5&65389701&65389800	1.11707685044542	0.527650590582196
5&159499101&159499200	7.68376434341429	0.884842568216583
5&209155601&209155700	2.53852019635473	0.717395989139707
5&93838701&93838800	0.439613683574781	0.305369203273446
5&92272201&92272300	1.0387323943662	0.509499136442142
5&57356451&57356550	0.00114529580823426	0.00114398560631466
5&142561801&142561900	0.606523751922703	0.377537992324614
5&73805451&73805550	0.555522982559998	0.357129395571994
5&46267101&46267200	1.03891958016568	0.509544167544488
5&145157801&145157900	1.15267972211947	0.535462712021357
5&211485751&211485850	0.843860481864607	0.457659616963671
5&127377301&127377400	0.125342702702703	0.111381806094864
5&54876201&54876300	0.476654925467416	0.322793712496193
5&109862651&109862750	65.6567719699742	0.984997773362766
5&133335551&133335650	1.57491032562662	0.611636960694293
5&48602701&48602800	0.0100161531837854	0.0099168247480126
5&16159551&16159650	0.00333871430135337	0.00332760438101722
5&202115351&202115450	0.583479173017268	0.368479221552038
5&32163451&32163550	0.867493461177745	0.464522890822148
5&24836001&24836100	1.33719880413686	0.572137381625393
5&149480101&149480200	0.00116591808623369	0.00116456030431239
5&47019651&47019750	0.446224646151983	0.308544490193323
5&130999001&130999100	1.09182908794291	0.521949471988942
5&77102151&77102250	158.9190689369	0.993746837030457
5&147206201&147206300	0.690065101811151	0.408306816744305
5&164863201&164863300	0.00398548180273776	0.00396966079188864
5&128689401&128689500	0.00179534741257198	0.00179212991676292
5&14569201&14569300	1.50978232868994	0.601559072048299
5&44816201&44816300	0.00248509831582271	0.00247893791139408
5&163756451&163756550	0.927477127725811	0.481187099127927
5&63414101&63414200	0.0217075134068681	0.0212463088721789
5&24750051&24750150	0.0105621701124148	0.0104517766692571
5&137192701&137192800	0.00373151473208482	0.00371764229509206
5&135813501&135813600	0.654525586815754	0.395597137953867
5&164802951&164803050	3.97097080508932	0.798832051281373
5&137500551&137500650	0.732799494803097	0.422899185393846
5&53492051&53492150	1.88568	0.653461229242328
5&137885851&137885950	0.273016261156621	0.214464079907799
5&128909951&128910050	99.2308838152623	0.990023035196985
5&134773101&134773200	0.00238629570583949	0.00238061485483414
5&145300551&145300650	0.492752210149343	0.330096453248624
5&198222251&198222350	271.066755553503	0.996324431487539
5&60821001&60821100	1.95572066530403	0.661673035703751
5&32031901&32032000	1.28927416858067	0.563180324259722
5&62202901&62203000	0.0471283030712768	0.0450071905544404
5&209935401&209935500	1.36711085255816	0.577544077025674
5&213032501&213032600	67.1489186820583	0.985326252868877
5&14608601&14608700	0.997043178435832	0.499259700141665
5&5361751&5361850	5.54293201639307	0.847163321047118
5&34953201&34953300	0.202465965209657	0.168375630635297
5&147973601&147973700	59.7884183376128	0.983549497957882
5&205205251&205205350	1.28411062654885	0.562192834105002
5&142573051&142573150	1.09100846239192	0.521761858937629
5&14165401&14165500	0.976756708859034	0.49412085183857
5&111989951&111990050	0.000854118517092297	0.000853389621214523
5&159123651&159123750	125.34480264906	0.992085151276245
5&60383451&60383550	0.376439342654868	0.27348778183628
5&165040401&165040500	0.161254232684869	0.138862126953925
5&198843801&198843900	0.842416206744689	0.457234474849269
5&144742801&144742900	0.900813406565823	0.47390943448432
5&45945751&45945850	33.574497951667	0.971076948061605
5&183539751&183539850	2.54447682375103	0.717870915871379
5&24630451&24630550	1.70767069268823	0.630678869959928
5&154896651&154896750	56.8435849853731	0.982711998223262
5&109421651&109421750	0.0100161531837854	0.0099168247480126
5&78796551&78796650	0.00271867294010151	0.00271130179727282
5&65779101&65779200	65.6567719699742	0.984997773362766
5&159926201&159926300	351.929014496673	0.997166569029678
5&20965101&20965200	65.6567719699742	0.984997773362766
5&52892501&52892600	0.255727628839299	0.203648962534714
5&110561301&110561400	0.0145635542887841	0.0143545017236434
5&177154951&177155050	0.449232884435061	0.309979775686763
5&172048901&172049000	2.3128971078496	0.698149393885312
5&9050851&9050950	0.775508519018556	0.436781074667686
5&69428001&69428100	1.44554782741853	0.591093664663439
5&8421401&8421500	0.795203107845621	0.442959966128805
5&215113801&215113900	1.65912544318757	0.623936507936508
5&39015151&39015250	0.642160448438201	0.391046105786397
5&13976151&13976250	0.977628635346756	0.494343891402715
5&104445801&104445900	1.76506811144558	0.638345255995448
5&13443901&13444000	65.6567719699742	0.984997773362766
5&217185551&217185650	6.7968984592389	0.871743872871006
5&79465751&79465850	0.00333871430135337	0.00332760438101722
5&47708001&47708100	0.327072536839379	0.246461687481192
5&81189201&81189300	0.373922368859978	0.272156838941521
5&109535951&109536050	268.595674728233	0.996290741678226
5&58221401&58221500	65.6567719699742	0.984997773362766
5&67048951&67049050	1.1291584429558	0.530330866963686
5&128449001&128449100	1.16226697789573	0.537522419653665
5&46696701&46696800	1.53096614368291	0.60489396411093
5&6817851&6817950	1.52554342560818	0.604045612575762
5&166329201&166329300	116.099871511519	0.991460280979884
5&17849301&17849400	1.41205899590944	0.585416442261205
5&69395751&69395850	119.478302327318	0.991699750239813
5&172703351&172703450	0.00528631422148796	0.00525851605329152
5&16441001&16441100	0.872616766510085	0.46598790639707
5&111437601&111437700	1.74332124959767	0.635478345765499
5&190291551&190291650	1.16500456798262	0.538107210123898
5&12322351&12322450	4.80386705543877	0.827701084389432
5&147304801&147304900	1.34785955319097	0.57408014519399
5&2205501&2205600	0.0100161531837854	0.0099168247480126
5&130888951&130889050	65.6567719699742	0.984997773362766
5&5014051&5014150	0.223112094092533	0.182413447769942
5&147176251&147176350	1.64873684978782	0.62246155178454
5&274901&275000	62.7263017750314	0.984307892155264
5&134698651&134698750	0.482706388147044	0.325557637038502
5&182230851&182230950	0.00638758066838585	0.00634703844829204
5&15332451&15332550	2.00525037353611	0.667249022309128
5&131492501&131492600	1.06192297706621	0.515015831763588
5&81063751&81063850	10.1500993152313	0.910314700189802
5&139702751&139702850	1.19260735512236	0.543921989651359
5&146884901&146885000	0.535948597220525	0.348936545266154
5&157631351&157631450	0.526932206225946	0.345092076830537
5&197994201&197994300	0.00453808299310871	0.00451758183182771
5&207140901&207141000	65.6567719699742	0.984997773362766
5&90076651&90076750	0.0111729917856836	0.0110495354172313
5&90359451&90359550	0.778153731646564	0.437618929003397
5&17583301&17583400	0.732886865277734	0.42292828225706
5&97288551&97288650	0.884268193179905	0.469289985566018
5&195966901&195967000	0.909356833376517	0.476263429381299
5&21420401&21420500	0.871578176293443	0.465691568395799
5&130093151&130093250	0.638210961488483	0.389578007040438
5&57962251&57962350	0.989843499161971	0.497447914662056
5&207952351&207952450	0.169469537213437	0.144911459273443
5&50879851&50879950	3.40096	0.772776848687559
5&46435901&46436000	1.31652025623922	0.568318041982737
5&169854551&169854650	0.832869625864591	0.454407457088888
5&128109251&128109350	0.780951337613111	0.438502344853379
5&56614201&56614300	0.607464275199855	0.377902193269166
5&205175201&205175300	0.570214366946276	0.363144280774362
5&88748801&88748900	0.019518658	0.0191449738039027
5&9161951&9162050	0.96265323807273	0.490485644330136
5&43904551&43904650	0.017517092725771	0.0172155267474136
5&81585401&81585500	1.37540222359354	0.579018664684423
5&134759851&134759950	0.918668916804017	0.478805336740573
5&209512051&209512150	2.91112892482612	0.744319346352292
5&1958751&1958850	0.2025911296365	0.168462185229768
5&143480801&143480900	65.6567719699742	0.984997773362766
5&14748701&14748800	10.58826	0.913705767733896
5&17800301&17800400	1.12304904067478	0.528979321324501
5&99824201&99824300	0.446568961803561	0.308709072014642
5&165466801&165466900	65.6567719699742	0.984997773362766
5&136392351&136392450	0.781282185619178	0.438606635111888
5&153486101&153486200	0.183967371313586	0.155382129415845
5&12392051&12392150	1.20235393785362	0.545940376425333
5&46818701&46818800	1.22140405125652	0.549834259357563
5&79368301&79368400	33.574497951667	0.971076948061605
5&102979501&102979600	0.381351890442885	0.276071501462684
5&4803601&4803700	0.00500807145203005	0.00498311565278716
5&164189801&164189900	2.85276826492644	0.740446367069759
5&143132751&143132850	1.07324553824887	0.517664463011635
5&204928601&204928700	0.528085657554817	0.345586423734805
5&133606251&133606350	62.7263017750314	0.984307892155264
5&213784101&213784200	0.373412309079338	0.271886531532293
5&169620601&169620700	0.572133958402294	0.363921888045555
5&179399151&179399250	0.561794924601268	0.359711070737854
5&130851651&130851750	0.9879992303675	0.496981696610043
5&28742501&28742600	0.00528631422148796	0.00525851605329152
5&163823801&163823900	2.76020036571004	0.734056724976896
5&86368101&86368200	125.34480264906	0.992085151276245
5&152472501&152472600	0.00310158681226482	0.00309199671602683
5&163242251&163242350	1.61298265035405	0.61729558370221
5&17650551&17650650	0.708839264578237	0.414807453966823
5&56878701&56878800	0.286330336402899	0.222594716380238
5&153499801&153499900	0.821154593474287	0.450897796604811
5&107861901&107862000	0.97767302823389	0.494355241880897
5&2420401&2420500	161.903671246171	0.993861402923886
5&11751001&11751100	1.39096095817554	0.581758122573834
5&4868751&4868850	209.580086918724	0.995251212901313
5&166106551&166106650	1.05790546549729	0.514069029522525
5&155009751&155009850	2.03452267977258	0.670458880842853
5&202351101&202351200	0.869628463739468	0.465134373275486
5&77243701&77243800	0.000598449137523992	0.000598091210354994
5&164196101&164196200	0.137022431439793	0.120509875312032
5&21480601&21480700	65.6567719699742	0.984997773362766
5&137978801&137978900	0.216137609640618	0.177724632415972
5&62306501&62306600	0.00181065633383674	0.00180738378294248
5&51068251&51068350	6.01627390380529	0.857474207291473
5&129118001&129118100	0.00218743505605688	0.00218266062768441
5&205396551&205396650	0.99510006821519	0.498772008516547
5&69498301&69498400	65.6567719699742	0.984997773362766
5&134819901&134820000	0.1396804690757	0.122561079939348
5&150781151&150781250	1.19490236838198	0.544398869669464
5&147317251&147317350	1.18992980007389	0.543364358087525
5&176515251&176515350	0.0209852770419046	0.0205539467745364
5&156619101&156619200	5.39252133773255	0.843567201864874
5&31280451&31280550	1.57936552328747	0.61230775903158
5&204452701&204452800	224.382633274849	0.995563100912125
5&135517251&135517350	1.8507105360292	0.64921026271825
5&146434601&146434700	1.45543055402274	0.592739449152126
5&58281601&58281700	65.6567719699742	0.984997773362766
5&153808251&153808350	0.0015224544714255	0.00152014012729151
5&209770201&209770300	0.792017105076294	0.441969612250199
5&181789101&181789200	0.990402833298637	0.497589139610132
5&16361201&16361300	65.6567719699742	0.984997773362766
5&195254901&195255000	0.73277837995313	0.422892153105553
5&14831901&14832000	1.21270686263164	0.548064853556485
5&176166151&176166250	1.216191510883	0.548775457766478
5&128326501&128326600	0.542425691315375	0.351670550075444
5&105182101&105182200	3.36266063711039	0.770782079290414
5&169042951&169043050	50.9340724130158	0.980744818314125
5&127746901&127747000	1.66426062367095	0.624661344646475
5&209409801&209409900	0.0205533982831678	0.0201394638612187
5&105081051&105081150	0.00661936636913644	0.00657583848501983
5&23904651&23904750	1.31728654428193	0.568460792012291
5&147395501&147395600	65.6567719699742	0.984997773362766
5&89642351&89642450	0.87571920779735	0.466871162888876
5&217336401&217336500	2.37986204263521	0.70412993566438
5&177387601&177387700	3.7152960754403	0.787924239750603
5&196643001&196643100	96.2470537187488	0.989716912114457
5&23517301&23517400	1.32441259958313	0.569783780995102
5&112709201&112709300	0.354645788841431	0.261799646640281
5&181796801&181796900	183.102455875956	0.994568241932233
5&154966101&154966200	0.526339465348782	0.344837748939754
5&214427951&214428050	1.24220841985506	0.554011129766143
5&208134701&208134800	0.581962718055864	0.367873851522279
5&35547951&35548050	0.0100161531837854	0.0099168247480126
5&175502201&175502300	0.00500807145203005	0.00498311565278716
5&19239901&19240000	0.436307935465331	0.303770469195366
5&107463151&107463250	2.37985960014779	0.704129721851087
5&101175951&101176050	0.852581610946241	0.460212713927765
5&104187251&104187350	4.75972408527042	0.826380572194883
5&142712051&142712150	0.620549620872525	0.382925405603077
5&75066601&75066700	0.837155554113888	0.455680278264554
5&14841001&14841100	0.00204056508302911	0.00203640965658913
5&84158401&84158500	2.25508388226346	0.692788254874514
5&72035601&72035700	0.891834739604571	0.471412603296936
5&70126201&70126300	3.25184	0.764807706781064
5&200291751&200291850	0.682067080040655	0.405493388542013
5&183166951&183167050	1.11519338977733	0.527229990017475
5&11324601&11324700	0.78106958604594	0.438539623698787
5&216431451&216431550	0.536571378273705	0.349200424959449
5&113580201&113580300	65.6567719699742	0.984997773362766
5&75745001&75745100	0.00339498613734637	0.00338349920445154
5&6288051&6288150	0.730486336330172	0.422127768936511
5&137461451&137461550	0.270706663044744	0.213036313507716
5&87898501&87898600	0.0100161531837854	0.0099168247480126
5&129241551&129241650	0.0100161531837854	0.0099168247480126
5&19295701&19295800	0.703015248119562	0.412806197064776
5&203237351&203237450	1.29428886314183	0.564135093856235
5&34527451&34527550	0.390110209437696	0.280632576316015
5&93651401&93651500	2.30468610373053	0.697399399334437
5&73413201&73413300	0.0100161531837854	0.0099168247480126
5&45216451&45216550	0.512332891130734	0.338769919067008
5&8041401&8041500	0.785358835606506	0.439888508653618
5&62222301&62222400	0.000920925990582507	0.000920078666225399
5&44315351&44315450	1.50351116139816	0.600560997922005
5&136110701&136110800	0.215365468561345	0.177202227751524
5&216620051&216620150	0.927993731536854	0.481326114477108
5&197664001&197664100	1.25524424509698	0.55658904698502
5&107039951&107040050	1.09971085297279	0.523743948561207
5&176435001&176435100	0.938370519021971	0.484102760444086
5&149029801&149029900	125.34480264906	0.992085151276245
5&59582951&59583050	3.22729068554632	0.763441865159844
5&211563501&211563600	1.18980590081196	0.543338521633716
5&44835901&44836000	33.574497951667	0.971076948061605
5&142834401&142834500	0.973401642863276	0.493260784687974
5&152539401&152539500	33.574497951667	0.971076948061605
5&65232401&65232500	0.643336013656968	0.391481722733826
5&25762451&25762550	0.000894506017249755	0.000893706591326158
5&112243851&112243950	0.0100161531837854	0.0099168247480126
5&25531801&25531900	3.144745229651	0.758730646977739
5&170550101&170550200	0.177739540305618	0.150915830048039
5&137123951&137124050	0.719684040590406	0.418497830766239
5&71692451&71692550	0.548259726369268	0.35411353601179
5&33189151&33189250	0.872616766510085	0.46598790639707
5&100459751&100459850	47.9700109631045	0.979579338857951
5&39097951&39098050	0.240548197776323	0.193904757757501
5&135437001&135437100	1.72692431703599	0.63328648552779
5&49562551&49562650	0.00406289976103844	0.0040464594021006
5&151636551&151636650	2.44495865462241	0.709720754222054
5&176584001&176584100	1.204315726198	0.546344478644718
5&143923051&143923150	0.00165484159228411	0.00165210761588641
5&135108701&135108800	1.47716888288039	0.5963133531545
5&159098451&159098550	33.574497951667	0.971076948061605
5&112822201&112822300	36.0600963767855	0.973016799799085
5&84473201&84473300	0.0100161531837854	0.0099168247480126
5&74950101&74950200	0.974310456681149	0.493494046685536
5&8146651&8146750	1.08198103335728	0.519688227712882
5&212806801&212806900	0.822627839712448	0.451341640782922
5&200979951&200980050	91.8493020625262	0.989229859807384
5&62292001&62292100	0.00148677335811459	0.00148456614472226
5&54478701&54478800	0.019518658	0.0191449738039027
5&2040401&2040500	1.51364086372191	0.602170694138337
5&128480701&128480800	0.00240097841677061	0.00239522752717461
5&87616501&87616600	62.7263017750314	0.984307892155264
5&54341551&54341650	0.0188967288597673	0.0185462651164995
5&11126151&11126250	1.75930400777892	0.637589770035908
5&75085301&75085400	0.899980751044047	0.473678878351533
5&107657801&107657900	0.236853365424794	0.191496722284009
5&133927301&133927400	0.301449737813374	0.231626108219787
5&93436201&93436300	1.52448233978098	0.603879185747539
5&100435301&100435400	0.539264554911007	0.350339097454358
5&167958701&167958800	0.377115839766113	0.273844675136524
5&2398351&2398450	1.57277734067663	0.61131498470948
5&179717701&179717800	1.18329460464998	0.541976608255157
5&180340401&180340500	0.442125132599788	0.306578897077224
5&190819801&190819900	0.538283415356976	0.349924734274055
5&145433351&145433450	2.01842452151881	0.668701339764885
5&211141401&211141500	0.0034223566088286	0.00341068403179178
5&2167101&2167200	0.0045634622038923	0.00454273161984272
5&142570201&142570300	0.428221255795565	0.299828373270521
5&131589201&131589300	0.714324192810026	0.416679759759527
5&9512701&9512800	0.828927653289782	0.45323151618313
5&83104851&83104950	1.12835362547826	0.530153265872211
5&184877551&184877650	1.32393204510299	0.569694818698676
5&7788051&7788150	0.696458154812911	0.410536595221659
5&88107101&88107200	0.497142239022836	0.332060792932617
5&210426901&210427000	162.424914857752	0.993880981973462
5&100584301&100584400	0.796389634085756	0.443327894447056
5&152730501&152730600	0.973401642863276	0.493260784687974
5&8015151&8015250	0.714034393590414	0.416581135279739
5&178051801&178051900	0.1190429986937	0.106379289118169
5&90953901&90954000	0.654308596029253	0.395517860210456
5&54317851&54317950	0.72498255647698	0.420283992875643
5&171405201&171405300	1.41102624535873	0.585238857550797
5&208538801&208538900	0.00685789203699019	0.00681118168832732
5&176890001&176890100	1.0164005090521	0.50406677864305
5&3107251&3107350	65.6567719699742	0.984997773362766
5&109788151&109788250	1.42111963540535	0.586967952604879
5&198134501&198134600	0.825323037766984	0.452151767490233
5&133282151&133282250	0.943756259699094	0.485532203428219
5&16431901&16432000	0.0111729917856836	0.0110495354172313
5&43713901&43714000	0.96463028544609	0.490998378978496
5&14343651&14343750	0.00528631422148796	0.00525851605329152
5&113894201&113894300	65.6567719699742	0.984997773362766
5&11858701&11858800	0.665492410626283	0.399576969777986
5&67950501&67950600	4.41553573083306	0.815346061829755
5&87163151&87163250	0.632925280754843	0.38760210783329
5&167422601&167422700	0.223112094092533	0.182413447769942
5&86294851&86294950	0.869057046378197	0.464970851511585
5&109656651&109656750	0.0100161531837854	0.0099168247480126
5&27892801&27892900	0.019518658	0.0191449738039027
5&215618951&215619050	0.914562122212535	0.477687358170251
5&78864701&78864800	0.00661936636913644	0.00657583848501983
5&56771001&56771100	0.506533299448086	0.336224429711347
5&191799851&191799950	3.45049863502145	0.775306076462783
5&56085501&56085600	0.872616766510085	0.46598790639707
5&84445901&84446000	2.2011983288579	0.687616980495935
5&132276551&132276650	0.324059124059124	0.244746717250561
5&196875051&196875150	0.0100161531837854	0.0099168247480126
5&53773901&53774000	1.22113988001263	0.549780718900822
5&178971001&178971100	0.726449840814033	0.420776684986983
5&60441451&60441550	7.13932401014556	0.877139674160469
5&183521051&183521150	0.00528631422148796	0.00525851605329152
5&166016601&166016700	1.47088262618615	0.595286320199062
5&11384401&11384500	0.338663182018163	0.252986103276252
5&4416951&4417050	1.21216050856563	0.54795323570422
5&166577351&166577450	1.64640706397482	0.622129182765243
5&65795201&65795300	3.15141608360797	0.759118339414703
5&73771901&73772000	0.00677195067793552	0.00672639983004638
5&194452501&194452600	0.892447350055421	0.471583714088154
5&164860051&164860150	0.00333871430135337	0.00332760438101722
5&138120551&138120650	1147.12205185579	0.999129012461364
5&130477201&130477300	1.03478988910648	0.508548766949535
5&102616301&102616400	1.04224449280263	0.510342662925891
5&46711001&46711100	65.6567719699742	0.984997773362766
5&171145051&171145150	0.388034008198127	0.279556556904432
5&24418101&24418200	131.313235054845	0.992442177083906
5&99558451&99558550	0.00168413251720919	0.00168130098355157
5&89064901&89065000	0.630986730786357	0.386874227040545
5&77663951&77664050	2.09608254366762	0.677011195310252
5&144726351&144726450	3.99288136137938	0.799714848477046
5&199349651&199349750	0.872616766510085	0.46598790639707
5&96672151&96672250	0.504282748382008	0.335231357884287
5&61931451&61931550	0.0100161531837854	0.0099168247480126
5&1102851&1102950	1.69589718394031	0.629065972561162
5&9177901&9178000	1.8045165952415	0.643432311401998
5&16821451&16821550	1.74775536329893	0.636066582434249
5&139282851&139282950	65.6567719699742	0.984997773362766
5&214388951&214389050	1.48945476195928	0.598305614835529
5&10223601&10223700	0.501380348566439	0.333946257552372
5&103788851&103788950	33.574497951667	0.971076948061605
5&49822151&49822250	152.950636531115	0.993504411397494
5&200258101&200258200	0.872616766510085	0.46598790639707
5&58934601&58934700	1.62592	0.619181087009505
5&35731601&35731700	0.0100161531837854	0.0099168247480126
5&195086551&195086650	2.30820915776861	0.697721651712463
5&54766551&54766650	0.717293358218714	0.417688308631634
5&186312951&186313050	0.77836234398612	0.437684899603449
5&176296351&176296450	8.67150505421442	0.896603476460549
5&30336651&30336750	65.6567719699742	0.984997773362766
5&210683501&210683600	0.655763586467042	0.396049044577835
5&144971201&144971300	65.6567719699742	0.984997773362766
5&13590901&13591000	0.920186279273888	0.479217193251612
5&71002751&71002850	2.49912250077843	0.714214063732397
5&130247001&130247100	131.313235054845	0.992442177083906
5&38668301&38668400	0.00661936636913644	0.00657583848501983
5&69848451&69848550	0.67860582594335	0.40426752692937
5&210765551&210765650	131.313235054845	0.992442177083906
5&160068051&160068150	33.574497951667	0.971076948061605
5&105676251&105676350	3.33418677828242	0.769276210012277
5&32041001&32041100	0.00374267673475023	0.00372872133615503
5&31177001&31177100	65.6567719699742	0.984997773362766
5&131917451&131917550	0.199572209610896	0.166369484064349
5&107265651&107265750	0.213738168899609	0.17609907505289
5&176636351&176636450	1.37381536909366	0.578737245946045
5&109357951&109358050	0.00685789203699019	0.00681118168832732
5&28163901&28164000	0.0100161531837854	0.0099168247480126
5&6048401&6048500	0.816667025236118	0.449541393051912
5&15970551&15970650	84.4244763953479	0.988293753240325
5&132106501&132106600	1.70163895453719	0.629854315536657
5&211867251&211867350	0.673995915343636	0.402626977261936
5&123380451&123380550	2.16201766813901	0.683746232642481
5&6390351&6390450	1.45213155221566	0.59219153674833
5&167516701&167516800	0.00817330011306059	0.00810703885149905
5&97273701&97273800	0.0606115043806183	0.0571476965225024
5&9809101&9809200	0.161528426407069	0.13906540962301
5&197572201&197572300	0.872616766510085	0.46598790639707
5&147803301&147803400	0.576114973370736	0.365528519876082
5&164266301&164266400	0.658417742156027	0.397015616403169
5&176262401&176262500	0.000861119797411169	0.000860378908100129
5&79029051&79029150	65.6567719699742	0.984997773362766
5&105286451&105286550	3.24638	0.764505296275887
5&21840051&21840150	4.49621272886463	0.818056532865209
5&41397901&41398000	1.46369236984295	0.594105168226119
5&33638451&33638550	0.865430679498172	0.463930763554819
5&21119651&21119750	0.480809210832984	0.324693557627535
5&137310351&137310450	0.000934747907208398	0.000933874969535031
5&92698651&92698750	3.59254017796561	0.782255579429035
5&61037551&61037650	47.9700109631045	0.979579338857951
5&70796451&70796550	0.569772325584186	0.362964944850934
5&188048951&188049050	0.542052383492137	0.351513599210296
5&17225851&17225950	1.47136507283986	0.595365326236121
5&198781051&198781150	1.96559293938444	0.662799305083466
5&92106051&92106150	0.000943276661962846	0.000942387729610984
5&101205901&101206000	0.734713162112797	0.423535820307002
5&46416201&46416300	0.00177454605954593	0.00177140262399964
5&55156801&55156900	0.369468636810876	0.26978977603406
5&87912901&87913000	2.60922164792175	0.722931951110341
5&100636051&100636150	33.574497951667	0.971076948061605
5&179215001&179215100	0.0100161531837854	0.0099168247480126
5&209773051&209773150	1.61336191615001	0.617351123921943
5&978851&978950	1.24638	0.554839341518354
5&83062401&83062500	0.00500807145203005	0.00498311565278716
5&3692901&3693000	65.6567719699742	0.984997773362766
5&20951201&20951300	1.57969368194815	0.612357076734469
5&137807051&137807150	0.982904848786421	0.495689366732841
5&18278751&18278850	251.495795417365	0.996039538011526
5&196988001&196988100	1.1469658432465	0.534226404604618
5&65125451&65125550	0.0100161531837854	0.0099168247480126
5&165759951&165760050	125.34480264906	0.992085151276245
5&104098301&104098400	3.12356486993172	0.757491386326473
5&178690801&178690900	0.00373151473208482	0.00371764229509206
5&188703301&188703400	0.814577968444416	0.448907670328837
5&47234901&47235000	0.591414069902955	0.371628026349559
5&153057201&153057300	0.531244805319353	0.346936560028726
5&64908651&64908750	0.298310912062248	0.229768470164368
5&56883551&56883650	0.767952964391064	0.434374092444009
5&17499451&17499550	1.56470441545487	0.6100915201089
5&22172901&22173000	0.217818680789899	0.178859697445779
5&72331001&72331100	0.00629768208715404	0.00625826949545592
5&24787851&24787950	0.593998585955834	0.372646871326831
5&196640251&196640350	1.91328812269153	0.656745245274224
5&4413051&4413150	128.439831382711	0.992274402791492
5&56476201&56476300	1.56243256310727	0.609745827305842
5&88568951&88569050	125.34480264906	0.992085151276245
5&69789251&69789350	0.458121832075659	0.314186251105997
5&214351651&214351750	1.65342129070585	0.623128071104764
5&195551951&195552050	167.78252697204	0.994075216090552
5&130669201&130669300	4.67994010195642	0.823941805362427
5&9621801&9621900	1.04282426767192	0.510481632793781
5&88032351&88032450	33.574497951667	0.971076948061605
5&86099151&86099250	1.2888632396402	0.563101900244072
5&42079851&42079950	0.883802670183119	0.469158837160586
5&65529251&65529350	0.882821685790439	0.468882259245817
5&163324301&163324400	1.18804480494399	0.542970967623491
5&51179551&51179650	0.322663787217621	0.243949966980182
5&75500351&75500450	1.10321076613331	0.524536477226925
5&56549551&56549650	0.943379700138762	0.485432517418702
5&71717451&71717550	0.0100161531837854	0.0099168247480126
5&12302951&12303050	3.52473893087472	0.778992773886585
5&6169701&6169800	0.436581987385522	0.303903286564292
5&129550601&129550700	1.14061753379993	0.532845085957581
5&101664301&101664400	4.56391407785402	0.820270409282507
5&104607401&104607500	0.00500807145203005	0.00498311565278716
5&56494701&56494800	1.45812120533733	0.593185235199673
5&132329251&132329350	0.00395029770939839	0.00393475425866335
5&8144451&8144550	317.8381378738	0.996863612343653
5&191440901&191441000	0.504443160977191	0.335302239434248
5&81410251&81410350	125.34480264906	0.992085151276245
5&66432251&66432350	0.60275967240018	0.376076140908593
5&135278751&135278850	1.49690972692878	0.599504944365766
5&170328601&170328700	152.579974407325	0.993488734427395
5&112461201&112461300	4.44240777783137	0.816257796030405
5&44272651&44272750	0.306728427796838	0.234730048931426
5&128344951&128345050	33.574497951667	0.971076948061605
5&147682101&147682200	0.816205729035719	0.449401582643982
5&20742401&20742500	0.0105621701124148	0.0104517766692571
5&169421951&169422050	0.0157664100679327	0.0155216887580268
5&10283401&10283500	1.59985228377065	0.615362762629857
5&3994301&3994400	0.891567092713996	0.471337810933678
5&144198901&144199000	0.726513388354159	0.420798004379639
5&62655201&62655300	1.55858407568729	0.609158827531833
5&62135351&62135450	0.000722886485685715	0.000722364298296735
5&52900451&52900550	0.0100161531837854	0.0099168247480126
5&2280051&2280150	131.313235054845	0.992442177083906
5&192883601&192883700	62.7263017750314	0.984307892155264
5&93731001&93731100	3.87719516112644	0.794964120367691
5&207633051&207633150	0.00125284399736063	0.00125127634330488
5&196037151&196037250	65.6567719699742	0.984997773362766
5&104622001&104622100	0.00528631422148796	0.00525851605329152
5&41119551&41119650	56.8435849853731	0.982711998223262
5&211138851&211138950	0.00661936636913644	0.00657583848501983
5&103720401&103720500	2.51594542674909	0.715581478485968
5&209761801&209761900	0.587548569347659	0.370098011923559
5&172668651&172668750	0.625680661933248	0.384873042156504
5&165841351&165841450	0.0100161531837854	0.0099168247480126
5&9507901&9508000	0.876525705660545	0.467100292320272
5&1572851&1572950	0.896830471981341	0.47280475784668
5&75883351&75883450	96.2470537187488	0.989716912114457
5&100296051&100296150	1.27998160729864	0.561399970596772
5&105245301&105245400	0.87537216832081	0.466772506869722
5&153709451&153709550	1.00441028804694	0.501100146031289
5&15978551&15978650	0.0982227574187927	0.0894379184507617
5&29931051&29931150	0.0100161531837854	0.0099168247480126
5&63634451&63634550	1.10516627369528	0.524978139496478
5&6024101&6024200	0.00500807145203005	0.00498311565278716
5&165995601&165995700	0.0100161531837854	0.0099168247480126
5&123235951&123236050	1.700484	0.629696010048569
5&108536401&108536500	423.784183831734	0.997645863386486
5&148024201&148024300	0.482985702128619	0.325684665358109
5&111095701&111095800	0.446224646151983	0.308544490193323
5&71612001&71612100	0.256331996487503	0.204032052995677
5&31935501&31935600	0.308851344171714	0.235971293109047
5&58654851&58654950	0.0118607878000493	0.0117217585097221
5&33630451&33630550	1.17839326930236	0.540946066033222
5&164130851&164130950	0.333489353579357	0.250087751120175
5&182872901&182873000	1.05597781839092	0.513613429554102
5&133487651&133487750	0.207210281843349	0.171643900784998
5&101267951&101268050	1.48076666263919	0.596898807509715
5&135438201&135438300	0.0619983116634963	0.058378917350992
5&21473151&21473250	292.470948776888	0.996592507693972
5&66032901&66033000	1.55726252489248	0.608956847306067
5&171159351&171159450	1.4710022699337	0.595305916078
5&198720701&198720800	2.0755063681021	0.674850291200307
5&113419001&113419100	1.46352969052068	0.594078364937975
5&167227101&167227200	5.18801893723863	0.838397391775558
5&92690651&92690750	1.11983474371711	0.528265114550151
5&157941951&157942050	0.246775407118459	0.19793092301107
5&130735051&130735150	0.569939025647724	0.36303258683093
5&12573851&12573950	1.60371611821962	0.615933552432058
5&89234501&89234600	1.80224733934125	0.643143563396128
5&53657101&53657200	1.23685607640676	0.552943968748146
5&147691301&147691400	0.447658360141314	0.309229285352668
5&59971251&59971350	65.6567719699742	0.984997773362766
5&152124701&152124800	266.288303007637	0.996258721430203
5&32436551&32436650	0.805121480556812	0.446020663555819
5&209799451&209799550	0.223111837513855	0.182413276260461
5&33191901&33192000	65.6567719699742	0.984997773362766
5&3066401&3066500	0.904528223702385	0.47493558375522
5&147231301&147231400	1.19670124433151	0.544771960875218
5&30970901&30971000	2.38996038610011	0.705011302167332
5&155165601&155165700	0.480914497741754	0.324741569128468
5&2331901&2332000	1.18626160990712	0.542598198006833
5&19701851&19701950	1.21804913918506	0.549153360791902
5&175528401&175528500	125.34480264906	0.992085151276245
5&39844451&39844550	0.995082887685959	0.498767692223619
5&21251&21350	125.34480264906	0.992085151276245
5&203022251&203022350	0.576685477088364	0.365758095364282
5&209884551&209884650	0.378964962404004	0.274818412893783
5&147128151&147128250	2.03060806154759	0.670033214559144
5&165702301&165702400	0.0384456984725576	0.0370223484281432
5&167982351&167982450	0.650101184609686	0.393976557724526
5&104846151&104846250	2.4508367071525	0.710215207248922
5&26075351&26075450	0.94997128934883	0.487171936601211
5&41473751&41473850	1.3418939061815	0.572995173965622
5&69840451&69840550	0.887758450935346	0.470271210013908
5&172751401&172751500	10.62802	0.914000835911875
5&157186401&157186500	1.08547237474518	0.520492329646807
5&104188051&104188150	0.305522528599938	0.234023176089949
5&129508751&129508850	0.00265194113155456	0.00264492694100974
5&192947151&192947250	0.338707156577054	0.253010641582806
5&45296001&45296100	65.6567719699742	0.984997773362766
5&38660301&38660400	10.4349540078844	0.912548839347276
5&34575801&34575900	0.55906027990365	0.3585879822031
5&19792151&19792250	1.51135563212702	0.601808685632851
5&130478001&130478100	0.750231013825694	0.428646851700921
5&164901001&164901100	1.41539168541266	0.58598847299205
5&75015651&75015750	62.7263017750314	0.984307892155264
5&91434951&91435050	0.461958901665666	0.315986243621034
5&131410001&131410100	1.23435598302016	0.552443743253342
5&190335351&190335450	0.0105621701124148	0.0104517766692571
5&135775251&135775350	10.3127286759808	0.911603996821457
5&103006851&103006950	5.31502249170993	0.841647436519386
5&188867151&188867250	65.6567719699742	0.984997773362766
5&35121501&35121600	1.31955766508037	0.568883319843935
5&157335551&157335650	0.42657635153191	0.299021045087308
5&9822401&9822500	0.835815313236043	0.455282896492855
5&75508351&75508450	0.514865694333102	0.339875472960502
5&64610951&64611050	1.27952052874133	0.561311254980377
5&8128151&8128250	0.659417463771091	0.397378886366869
5&105496701&105496800	0.00528631422148796	0.00525851605329152
5&128862051&128862150	0.848908672790113	0.459140402813439
5&8621551&8621650	6.08891899680748	0.858934768411044
5&204203101&204203200	0.78917689120013	0.44108377158324
5&7128951&7129050	0.530282765227603	0.346525999819865
5&44851151&44851250	188.17898254637	0.994714000537798
5&52908451&52908550	65.6567719699742	0.984997773362766
5&182636101&182636200	3.21235290053658	0.762602986119084
5&24385501&24385600	2.82494353060333	0.738558231775447
5&134897101&134897200	1.28739253963142	0.562820992604473
5&163962701&163962800	0.0100161531837854	0.0099168247480126
5&195708551&195708650	0.389770859578367	0.2804569234504
5&197988501&197988600	8.05221746739182	0.889529830276147
5&136807551&136807650	1.75845949679062	0.637478817012369
5&81418251&81418350	161.903671246171	0.993861402923886
5&162381101&162381200	125.34480264906	0.992085151276245
5&175580851&175580950	0.019518658	0.0191449738039027
5&26667951&26668050	0.916169129975128	0.478125399080518
5&64949651&64949750	33.574497951667	0.971076948061605
5&44366301&44366400	2.2092149344611	0.688397311983742
5&175805551&175805650	27.6944839066614	0.965150096330262
5&45265401&45265500	0.552582506875573	0.355911846506369
5&216796651&216796750	1.32667123096962	0.570201416216739
5&209102701&209102800	1.77133861873551	0.639163546006415
5&150988301&150988400	0.0747637194513018	0.0695629356464237
5&108857501&108857600	0.0501656174219852	0.0477692438123569
5&209590551&209590650	0.019518658	0.0191449738039027
5&42236401&42236500	0.00100691465708381	0.00100590179981799
5&196427801&196427900	1.19094344518871	0.543575621636427
5&104930901&104931000	0.00271867294010151	0.00271130179727282
5&84270851&84270950	0.00685789203699019	0.00681118168832732
5&30724701&30724800	0.00661936636913644	0.00657583848501983
5&112525551&112525650	1.47329735503275	0.59568145012359
5&110570651&110570750	0.0713959873492136	0.066638281449847
5&26017851&26017950	1.32503114262381	0.56989823419247
5&180415101&180415200	0.622621084364285	0.383713172695656
5&56508551&56508650	1.26881833170381	0.559241925179161
5&199012651&199012750	2.34294490982491	0.700862554731009
5&182296101&182296200	0.564988570956459	0.36101769779134
5&34904651&34904750	0.796529203656368	0.443371141440529
5&178192401&178192500	0.682433886520713	0.405623003666428
5&44325401&44325500	0.223112094092533	0.182413447769942
5&135263401&135263500	0.576362107277084	0.365627989036515
5&11411151&11411250	0.886188641418413	0.469830335078256
5&18270751&18270850	0.0100161531837854	0.0099168247480126
5&143439851&143439950	1.20998528506277	0.547508299372412
5&38023001&38023100	1.54930854203558	0.607736771163245
5&18482351&18482450	0.647142120571452	0.392887846463993
5&10632751&10632850	0.75013541407428	0.428615641990799
5&184362101&184362200	0.615883901114407	0.381143658086857
5&202094251&202094350	125.34480264906	0.992085151276245
5&198246651&198246750	0.809217178577534	0.447274759580697
5&177849901&177850000	0.390225700930322	0.280692336984698
5&64900651&64900750	0.0100161531837854	0.0099168247480126
5&18989551&18989650	0.533977112065516	0.34809979097179
5&111153201&111153300	65.6567719699742	0.984997773362766
5&157145351&157145450	136.603243470533	0.9927327294417
5&92525701&92525800	0.0100161531837854	0.0099168247480126
5&60720701&60720800	65.6567719699742	0.984997773362766
5&138392151&138392250	0.00137267610071297	0.00137079444394078
5&96953001&96953100	0.00126620378719567	0.00126460254266685
5&192052301&192052400	0.350982579223312	0.259798005260064
5&216277801&216277900	1.01524330412376	0.503782000935709
5&153500551&153500650	2.29758114868459	0.696747417300435
5&8022301&8022400	0.311014793877372	0.237232100911337
5&9346401&9346500	0.224225189531717	0.18315681742955
5&104352551&104352650	3.41113140933536	0.773300791292755
5&196710551&196710650	0.174523532418269	0.148590920148646
5&153885851&153885950	0.795750568512182	0.443129787881108
5&105737351&105737450	0.019518658	0.0191449738039027
5&7307851&7307950	0.951448400370453	0.487560111858369
5&26041551&26041650	0.0043498718571575	0.00433103242111645
5&24851751&24851850	0.578116273165778	0.366333129564686
5&171135701&171135800	0.00247806885239242	0.00247194320692645
5&153192701&153192800	2.94950158343968	0.746803494346473
5&1132001&1132100	1.37134880548985	0.578299068578639
5&19617151&19617250	2.7045073669731	0.730058574342346
5&111956651&111956750	2.04363480785686	0.671445471244253
5&164364651&164364750	2.50802402696589	0.714939238638879
5&159942601&159942700	0.0100161531837854	0.0099168247480126
5&217620551&217620650	1.06103486602073	0.514806849468435
5&196664501&196664600	0.145748618438965	0.127208199157631
5&6437651&6437750	0.775310783701121	0.436718342962337
5&162500001&162500100	33.574497951667	0.971076948061605
5&149439151&149439250	0.00226555973154986	0.00226043857294335
5&109449601&109449700	3.40096	0.772776848687559
5&159614651&159614750	119.774059813592	0.991720076301621
5&3064601&3064700	1.40108050445765	0.583520836496952
5&38895351&38895450	287.743462273044	0.996536718122974
5&152110901&152111000	0.87770433925859	0.467434793064999
5&60629601&60629700	2.53852019635473	0.717395989139707
5&44741301&44741400	0.532382310984308	0.347421336808788
5&186453001&186453100	1.17358535710013	0.539930651109032
5&26873301&26873400	0.00285103736985405	0.00284293206429878
5&54978951&54979050	2.5621991576414	0.719274539197264
5&133291351&133291450	17.122097680354	0.944818750144797
5&203745301&203745400	50.9340724130158	0.980744818314125
5&212257751&212257850	1.14503367938273	0.533806853658462
5&32991851&32991950	0.428375278900314	0.299903873462522
5&159885151&159885250	0.00411796458982084	0.00410107650200543
5&205220401&205220500	239.1535189079	0.995835996888376
5&91954401&91954500	0.00816229446498168	0.00809621080831366
5&71727301&71727400	1.04250637194925	0.510405444147692
5&147050301&147050400	0.0100161531837854	0.0099168247480126
5&192169351&192169450	0.168444983467008	0.144161672864732
5&33526951&33527050	0.900610666911894	0.473853315984595
5&74958101&74958200	1.40532674921845	0.584256068193261
5&182822701&182822800	0.881241049455668	0.468436009149733
5&128421051&128421150	33.574497951667	0.971076948061605
5&24997301&24997400	0.154150490514127	0.13356186370935
5&165780601&165780700	0.997814631395287	0.499453060216306
5&167900651&167900750	0.695442140424935	0.410183352084568
5&154293801&154293900	1.05832801263305	0.514168784633708
5&152654301&152654400	0.601320929419292	0.375515562415934
5&70716001&70716100	0.42632428030432	0.298897162581682
5&165373501&165373600	0.639835549025509	0.390182753024069
5&207792751&207792850	0.963398990186228	0.490679171682191
5&130237751&130237850	1.700484	0.629696010048569
5&75311051&75311150	0.14553543279504	0.127045771460724
5&82960251&82960350	0.148741396061688	0.129482054509073
5&53223501&53223600	0.499922907039494	0.333299068034255
5&166341251&166341350	1.47601116303942	0.596124599546453
5&216350501&216350600	0.272392107362425	0.214078746469965
5&84150401&84150500	62.7263017750314	0.984307892155264
5&130248201&130248300	0.604019008385098	0.376565991567154
5&163887401&163887500	2.97029189324333	0.748129349959934
5&191600701&191600800	2.25115335714718	0.692416847146983
5&160067251&160067350	0.530044569384436	0.346424267626192
5&176394601&176394700	0.0100161531837854	0.0099168247480126
5&53002201&53002300	0.0100161531837854	0.0099168247480126
5&204062851&204062950	1.57921069636612	0.612284486331842
5&183580701&183580800	0.362705636011746	0.266165800174778
5&130697751&130697850	0.619278166717398	0.382440879798188
5&177584501&177584600	0.0100161531837854	0.0099168247480126
5&92865601&92865700	0.516779746359278	0.340708496141053
5&81213801&81213900	1.48690633869442	0.597893984007061
5&111136451&111136550	1.1156646229645	0.527335292585841
5&199457901&199458000	2.54020564197205	0.717530533214179
5&132715301&132715400	143.711883095637	0.993089717453686
5&21189301&21189400	0.00528631422148796	0.00525851605329152
5&55039801&55039900	1.44373031599059	0.590789542750899
5&90287701&90287800	0.323876352721241	0.244642448711702
5&87890501&87890600	0.00500807145203005	0.00498311565278716
5&133631351&133631450	1.700484	0.629696010048569
5&128290451&128290550	0.0100161531837854	0.0099168247480126
5&191008151&191008250	1.38854470764566	0.581335029317629
5&30471301&30471400	3.24987077631999	0.764698727883225
5&172249651&172249750	1.78511047146088	0.640947815087756
5&216107851&216107950	33.574497951667	0.971076948061605
5&214566851&214566950	0.960410575958686	0.489902772274641
5&90944951&90945050	1.13799195633439	0.532271392772444
5&108118601&108118700	0.943384103442519	0.485433683321483
5&216114201&216114300	65.6567719699742	0.984997773362766
5&24927001&24927100	0.235507948974894	0.190616296050783
5&200927701&200927800	1.06593995397291	0.515958826355554
5&44081001&44081100	1.3016326845555	0.565525808392348
5&33836001&33836100	56.8435849853731	0.982711998223262
5&183894701&183894800	1.26282192289868	0.558073929777471
5&210719751&210719850	156.844133256431	0.993664636249892
5&44775501&44775600	1.30533597158473	0.566223746852577
5&90733001&90733100	1.6149987059078	0.617590632935763
5&187560351&187560450	0.0100161531837854	0.0099168247480126
5&137499801&137499900	1.02444289885412	0.50603694450161
5&71797001&71797100	0.00394418314230751	0.0039286876785942
5&100646701&100646800	113.597902175933	0.991273836771769
5&102498501&102498600	3.371467806014	0.77124388320457
5&185030551&185030650	0.354645788841431	0.261799646640281
5&38825051&38825150	0.327325965282535	0.246605561741467
5&195924401&195924500	2.31343929997201	0.698198786979907
5&184210751&184210850	0.673563485044005	0.402472622678126
5&9344601&9344700	0.324771483248471	0.245152833794474
5&139200201&139200300	33.574497951667	0.971076948061605
5&34259251&34259350	0.562266666666667	0.359904412392251
5&108553251&108553350	0.872616766510085	0.46598790639707
5&32711651&32711750	0.0100161531837854	0.0099168247480126
5&63469751&63469850	0.0100161531837854	0.0099168247480126
5&152017101&152017200	0.574531741145209	0.364890542458886
5&99550451&99550550	0.671295325240555	0.401661702215276
5&83517201&83517300	0.0879519054127366	0.0808417219319729
5&25844851&25844950	6.64194793727724	0.869143311599648
5&111385501&111385600	125.34480264906	0.992085151276245
5&24410101&24410200	179.639853869547	0.994464123068201
5&1554551&1554650	0.233606432805095	0.189368688905017
5&60357901&60358000	3.08372135075268	0.75512530995395
5&141537351&141537450	0.00661936636913644	0.00657583848501983
5&136503201&136503300	0.853276098243393	0.460414991081017
5&137486101&137486200	0.744337102876251	0.426716316272186
5&205288851&205288950	0.896939935995204	0.472835179952409
5&136562951&136563050	0.61194218152981	0.379630354327627
5&92799751&92799850	0.733414091731801	0.423103801469082
5&207109401&207109500	0.019518658	0.0191449738039027
5&211899701&211899800	0.00461455813513641	0.00459336180007426
5&63754051&63754150	1.5933736641174	0.614401883601942
5&177778551&177778650	0.510399674557047	0.337923586157241
5&88057301&88057400	0.360088678420076	0.26475382387446
5&3482951&3483050	0.626244277292762	0.38508622968702
5&65177801&65177900	0.00685789203699019	0.00681118168832732
5&149506551&149506650	0.0100161531837854	0.0099168247480126
5&69646001&69646100	0.690036396037212	0.40829676665852
5&197875551&197875650	0.460625649389081	0.31536187905624
5&17277401&17277500	736.524173077899	0.998644112238618
5&92886301&92886400	1.62587044848163	0.619173900761846
5&174024001&174024100	125.34480264906	0.992085151276245
5&193546051&193546150	65.6567719699742	0.984997773362766
5&46345051&46345150	0.825272468230945	0.452136589246207
5&143905451&143905550	2.28970493483104	0.696021369755048
5&16811301&16811400	3.99162709150146	0.799664521874529
5&6121151&6121250	2.23606634807735	0.690982850028977
5&204405601&204405700	0.652730721302779	0.394940756464101
5&156845951&156846050	33.574497951667	0.971076948061605
5&192315001&192315100	2.00428310969198	0.667141889266712
5&66457201&66457300	0.390646742701191	0.28091011951921
5&209549951&209550050	0.757064450131739	0.430868913246168
5&196987201&196987300	1.82344609649284	0.645822882454829
5&137808251&137808350	0.984264764169639	0.49603499590516
5&60689401&60689500	0.471015356281992	0.320197443398884
5&217532951&217533050	2.34398176621685	0.700955307202129
5&75813601&75813700	0.872616766510085	0.46598790639707
5&211450351&211450450	1.97651931041125	0.664037119966866
5&11736751&11736850	0.784325941622396	0.439564276529684
5&101340951&101341050	1.6472790899293	0.622253655157036
5&74577201&74577300	0.787229289716795	0.440474702516508
5&27064601&27064700	0.00247480119082638	0.00246869166974232
5&23953201&23953300	0.47418991084053	0.321661345904995
5&200481401&200481500	1.11827682895743	0.52791817087846
5&133884401&133884500	0.460548709476478	0.315325813160698
5&77682201&77682300	3.60428437381461	0.782810982378243
5&151643851&151643950	0.38630221248294	0.278656564928258
5&197963101&197963200	107.703602194907	0.990800672840565
5&166513851&166513950	3.45314753346605	0.775439732799137
5&5267851&5267950	1.21033414472228	0.547579716674175
5&110437201&110437300	0.325093103105476	0.245336046458616
5&76002451&76002550	0.00264314995219795	0.00263618212753357
5&106648451&106648550	0.0100161531837854	0.0099168247480126
5&40452101&40452200	65.6567719699742	0.984997773362766
5&30983851&30983950	0.512934688670316	0.339032935467375
5&25939951&25940050	2.67501001809328	0.727891898232475
5&195605101&195605200	0.325093103105476	0.245336046458616
5&169210851&169210950	0.585421495755099	0.369252906764883
5&99521401&99521500	0.125277558297372	0.111330362339161
5&132772801&132772900	1.18322291177457	0.54196156764076
5&165395601&165395700	1.45387160009802	0.592480714981152
5&84181651&84181750	0.393291758861608	0.28227523514741
5&81156201&81156300	60.1288869425695	0.983641122061661
5&208622101&208622200	131.313235054845	0.992442177083906
5&185237051&185237150	65.6567719699742	0.984997773362766
5&144224901&144225000	0.804899357305354	0.445952487072209
5&133799501&133799600	0.195852108363775	0.16377619522848
5&127814301&127814400	0.61604612665189	0.381205781500933
5&142743101&142743200	2.48261677677324	0.712859592628928
5&112236551&112236650	0.941227618188844	0.484862058096518
5&93688651&93688750	1.23005061032738	0.551579683721529
5&157341951&157342050	0.00661936636913644	0.00657583848501983
5&102733651&102733750	1.06211066992095	0.515059974914763
5&1918951&1919050	0.798876969033236	0.444097613558627
5&70173301&70173400	0.422800404943977	0.297160728570797
5&197152001&197152100	0.894477489779558	0.472149969902065
5&84465401&84465500	0.724072008921459	0.419977822953243
5&25995751&25995850	5.33176997052559	0.842066277730397
5&149467551&149467650	0.825018802116346	0.452060439684035
5&11821751&11821850	0.0100161531837854	0.0099168247480126
5&184892651&184892750	0.335791157362611	0.251379982201408
5&134367651&134367750	0.576685477088364	0.365758095364282
5&108831001&108831100	0.264218524215727	0.208997510441985
5&33721001&33721100	0.0100161531837854	0.0099168247480126
5&168235051&168235150	0.0100161531837854	0.0099168247480126
5&164764951&164765050	0.00346012919649283	0.0034481979859663
5&20452701&20452800	5.25281653527023	0.840072070824515
5&28182251&28182350	1.74739980970629	0.636019484143844
5&26706601&26706700	0.0100161531837854	0.0099168247480126
5&45470851&45470950	0.00528631422148796	0.00525851605329152
5&140144251&140144350	0.00500807145203005	0.00498311565278716
5&77807051&77807150	5.12662170719417	0.836777909949009
5&167818801&167818900	0.709058619362419	0.414882562440685
5&217189901&217190000	1.05395011366113	0.51313325803346
5&146749701&146749800	0.923840002836829	0.48020625492482
5&187261401&187261500	0.0100161531837854	0.0099168247480126
5&45995151&45995250	1.61442339941397	0.617506483370615
5&111599401&111599500	0.00166326871817246	0.00166050684907408
5&54844101&54844200	0.661288781210041	0.398057693935894
5&85399801&85399900	96.2470537187488	0.989716912114457
5&55410851&55410950	264.489819494496	0.996233377227405
5&46150251&46150350	1.96557087995273	0.662796796812377
5&64117751&64117850	0.503504690356746	0.334887342611001
5&52964051&52964150	67.1489186820583	0.985326252868877
5&215439101&215439200	53.8920333821398	0.9817824201731
5&90386451&90386550	0.699022792123155	0.41142637718805
5&70079951&70080050	0.895109574325717	0.472326026131866
5&36723901&36724000	2.93644726372229	0.745963826515383
5&196015751&196015850	0.542461821607765	0.351685736404378
5&47304651&47304750	1.75734860540069	0.637332763060374
5&173478851&173478950	0.614703896751592	0.380691406014584
5&167382351&167382450	0.00333871430135337	0.00332760438101722
5&193167201&193167300	0.504440968458221	0.33530127072728
5&160234751&160234850	0.513105459795748	0.339107533102822
5&110448751&110448850	0.0100161531837854	0.0099168247480126
5&12580901&12581000	0.259058109007074	0.205755482732544
5&154716201&154716300	1.18764422320972	0.542887280577645
5&38501101&38501200	0.53016691731903	0.346476525742645
5&78437851&78437950	0.0072871055657602	0.00723438781802659
5&205002501&205002600	0.812494894986468	0.448274308100898
5&9031801&9031900	0.442182136271219	0.306606305230272
5&157935551&157935650	2.29196872576709	0.696230406998481
5&17174501&17174600	0.973429235356728	0.493267869917193
5&156897401&156897500	0.479270449469078	0.323991092799219
5&139332901&139333000	2.73888169465973	0.73254034717699
5&123487001&123487100	0.594014229876306	0.37265302827466
5&180277251&180277350	53.8920333821398	0.9817824201731
5&58604951&58605050	0.992574746748796	0.498136769206947
5&111790501&111790600	0.4657190589653	0.317741013270351
5&90326651&90326750	96.2470537187488	0.989716912114457
5&164301001&164301100	1.90233540785187	0.655449884498312
5&99469251&99469350	0.127121577595389	0.112784264024641
5&73434101&73434200	0.00144849604307791	0.0014464009370439
5&102242601&102242700	1.29417818288739	0.564114066004486
5&150388301&150388400	0.208561464873651	0.172570010657634
5&59288351&59288450	1.59699563383592	0.614939668372511
5&60875601&60875700	4.78013142622642	0.826993553215302
5&82238751&82238850	0.160114333560937	0.138015994569665
5&101622701&101622800	0.65143738184318	0.394466898354999
5&38592801&38592900	0.971456234755246	0.492760740831688
5&83872251&83872350	0.0100161531837854	0.0099168247480126
5&196598601&196598700	0.76264704458537	0.432671445442311
5&108056351&108056450	1.84993139991484	0.649114361128173
5&131851251&131851350	2.65472967171356	0.726381951655773
5&215506501&215506600	120.13854423532	0.991744989125365
5&198025501&198025600	1.1579959022159	0.536607090415153
5&17394251&17394350	0.00500807145203005	0.00498311565278716
5&202479751&202479850	0.96638555281727	0.491452732366099
5&162981101&162981200	1.35327578574591	0.575060430206638
5&16774101&16774200	0.457398502122568	0.313845870883227
5&213235251&213235350	0.208448517921162	0.172492675384919
5&136006301&136006400	65.6567719699742	0.984997773362766
5&183482101&183482200	0.11355971140002	0.101979005020976
5&173735801&173735900	0.552147231444721	0.35573122205088
5&202758351&202758450	0.603386902035888	0.376320213960674
5&7210551&7210650	5.36445729405119	0.842877412197472
5&111878551&111878650	0.44205126072156	0.306543375233673
5&129257701&129257800	0.374381345377232	0.272399903153861
5&48617501&48617600	0.680685210806087	0.405004581720344
5&60125901&60126000	65.6567719699742	0.984997773362766
5&133590401&133590500	1.50034579013414	0.600055318769989
5&180687451&180687550	0.854633149812877	0.460809810230721
5&110810551&110810650	0.669635569014763	0.401066904324462
5&175252051&175252150	0.391013092370596	0.281099505472104
5&47106101&47106200	0.544069780511093	0.352360876029193
5&9270251&9270350	0.429466599459133	0.300438359050593
5&84121451&84121550	1.34844110266945	0.574185616635941
5&44039751&44039850	0.269782140499356	0.212463328861486
5&99581601&99581700	0.230273731078918	0.187172761038289
5&13338801&13338900	287.209863257337	0.996530306115488
5&27304551&27304650	0.936909730154396	0.483713678323931
5&24560601&24560700	0.0043498718571575	0.00433103242111645
5&209718601&209718700	1.41034572306025	0.585121756421577
5&172611851&172611950	1.75672004753303	0.637250071549742
5&48641801&48641900	0.0100161531837854	0.0099168247480126
5&84496001&84496100	0.00181065633383674	0.00180738378294248
5&33791301&33791400	0.890551784040778	0.471053896306058
5&109503901&109504000	0.00528631422148796	0.00525851605329152
5&58677501&58677600	1.29680840788967	0.564613227396354
5&179442651&179442750	53.8920333821398	0.9817824201731
5&76717751&76717850	0.405197683629006	0.288356356084049
5&184153001&184153100	0.984813312823381	0.496174278185636
5&81749551&81749650	62.7263017750314	0.984307892155264
5&120901&121000	2.7495084190304	0.733298371881348
5&154459551&154459650	21.0163158910987	0.954579140082001
5&35688051&35688150	0.0100161531837854	0.0099168247480126
5&197893651&197893750	0.510782682133188	0.338091433118611
5&168821451&168821550	0.00111440559616234	0.00111316507876911
5&12072351&12072450	0.0043498718571575	0.00433103242111645
5&44820101&44820200	0.872616766510085	0.46598790639707
5&141057401&141057500	0.726109286032518	0.420662406435162
5&180107201&180107300	1.28492083312522	0.562348075476977
5&199838101&199838200	0.121118242546814	0.108033424085289
5&32199151&32199250	1.14643234653967	0.534110636371963
5&70578051&70578150	0.647787635328033	0.393125680421236
5&114018551&114018650	1.55047062578827	0.607915500030144
5&8980351&8980450	0.797789461843542	0.443761340677484
5&165444751&165444850	0.235507948974894	0.190616296050783
5&28042401&28042500	1.27420613628603	0.560286121805527
5&197098701&197098800	3.39199468230908	0.772313021227464
5&30113201&30113300	0.770054112517303	0.435045520400595
5&164964651&164964750	0.0100161531837854	0.0099168247480126
5&65154551&65154650	0.318788235871753	0.241728146491257
5&111356651&111356750	0.938828049314284	0.484224503377865
5&33426201&33426300	0.341854484949327	0.254762709953782
5&165973501&165973600	65.6567719699742	0.984997773362766
5&36506801&36506900	4.02609576200446	0.801038410855668
5&9336551&9336650	226.068373725337	0.995596040154806
5&8012601&8012700	1.42846019625134	0.588216433794699
5&216950501&216950600	1.78056834598934	0.640361294681935
5&141846651&141846750	0.927558344190724	0.481208958984925
5&184740101&184740200	0.579272161741835	0.366796918083413
5&169156551&169156650	0.00830185528599136	0.00823350194435242
5&168496301&168496400	0.554096106943997	0.356539151258529
5&188588201&188588300	0.962239840047874	0.490378301576222
5&108199451&108199550	268.595674728233	0.996290741678226
5&106291801&106291900	0.00494303419842379	0.00491872079332987
5&92303501&92303600	33.574497951667	0.971076948061605
5&35150551&35150650	3.68516032222398	0.786560132156734
5&166895851&166895950	1.42639069213445	0.587865217567119
5&101836101&101836200	6.49276	0.866537831186372
5&80732351&80732450	0.518115202388751	0.341288461885829
5&76164801&76164900	8.36421942018918	0.893210533080418
5&166182701&166182800	0.861285121822975	0.462736800356206
5&77293101&77293200	0.586151111111111	0.36954304479887
5&56493001&56493100	0.00289440593868539	0.00288605253110001
5&28912801&28912900	1.90419874638656	0.655670948400411
5&197230151&197230250	0.872616766510085	0.46598790639707
5&168737751&168737850	0.00559174530599149	0.00556065155873965
5&11957001&11957100	1.20451183751849	0.546384835417509
5&163535651&163535750	0.835249516690989	0.455114963439396
5&65356701&65356800	0.111085148590394	0.0999789698668235
5&60751751&60751850	0.0100161531837854	0.0099168247480126
5&170488351&170488450	1.75652192511082	0.637223999239622
5&67075801&67075900	0.919268019207488	0.478968028439861
5&176994601&176994700	0.0205533982831678	0.0201394638612187
5&2973451&2973550	0.0100161531837854	0.0099168247480126
5&78746651&78746750	0.0695164666252412	0.0649980330313136
5&106631801&106631900	4.44240777783137	0.816257796030405
5&29270501&29270600	0.0100161531837854	0.0099168247480126
5&147739551&147739650	3.73611803505004	0.788856613665577
5&93610301&93610400	0.877148908447064	0.467277211999508
5&47139301&47139400	0.869566	0.465116502974487
5&168462451&168462550	0.18717975211059	0.157667574584067
5&29989701&29989800	0.0100161531837854	0.0099168247480126
5&54555901&54556000	0.0105621701124148	0.0104517766692571
5&157579251&157579350	62.7263017750314	0.984307892155264
5&20928251&20928350	1.69004438934656	0.628258922432536
5&147874251&147874350	0.671407476040189	0.401701850485228
5&137224101&137224200	0.933729203508419	0.482864509577829
5&76692751&76692850	96.2470537187488	0.989716912114457
5&177675101&177675200	0.721874806193538	0.4192376841783
5&9255051&9255150	0.709651108861986	0.41508533827955
5&174865801&174865900	0.696934869867434	0.41070219148828
5&30301251&30301350	65.6567719699742	0.984997773362766
5&11561651&11561750	65.6567719699742	0.984997773362766
5&37318951&37319050	0.927987337844263	0.481324394423602
5&135330451&135330550	0.00204631124940504	0.00204213241087988
5&35706201&35706300	96.4092183979072	0.98973403116823
5&56423301&56423400	0.604818856521565	0.376876713570344
5&149624851&149624950	0.629389624987227	0.386273249402923
5&34760801&34760900	1.91647929566946	0.657120830075889
5&81609151&81609250	0.0105429210652539	0.0104329275337857
5&153378801&153378900	3.02009867261835	0.751249886772385
5&92147851&92147950	1.0276094219058	0.506808367925181
5&64293501&64293600	0.0100161531837854	0.0099168247480126
5&189130751&189130850	0.241165775552751	0.19430585366032
5&3683801&3683900	0.0100161531837854	0.0099168247480126
5&16186551&16186650	0.540554446522789	0.350883052360067
5&185478701&185478800	0.0100161531837854	0.0099168247480126
5&188839551&188839650	2.57944891104458	0.720627385708887
5&174145751&174145850	179.063783152155	0.994446412362918
5&44141901&44142000	0.248385080103299	0.198965114260053
5&179478151&179478250	45.0003123600606	0.978261017182391
5&15853801&15853900	0.0167667339558297	0.0164902463818786
5&24234851&24234950	1.63067500386083	0.619869425705425
5&2981351&2981450	0.418824886543659	0.295191387264105
5&146665201&146665300	6.31581387979705	0.863309808528406
5&17786151&17786250	1.00921399492792	0.502292935185397
5&52438801&52438900	0.900347894513414	0.473780562555336
5&176864151&176864250	233.53181003041	0.995736186064183
5&92111551&92111650	657.31367722387	0.998480967303889
5&184504351&184504450	323.351736965184	0.996916927255095
5&208836701&208836800	1.17010567833487	0.539192948074628
5&181567451&181567550	65.6567719699742	0.984997773362766
5&46646101&46646200	179.365718340493	0.994455709160251
5&23286251&23286350	1.00419750109271	0.501047177508808
5&101672901&101673000	0.0100161531837854	0.0099168247480126
5&195324401&195324500	271.649003972957	0.996332280751339
5&69345151&69345250	0.00528631422148796	0.00525851605329152
5&97274001&97274100	0.0100161531837854	0.0099168247480126
5&146783251&146783350	2.72685442284808	0.731677203737999
5&138535901&138536000	0.173401298122984	0.147776637370662
5&213748001&213748100	65.6567719699742	0.984997773362766
5&83143901&83144000	1.18507999206903	0.542350850481629
5&49270601&49270700	1.3397773745362	0.572608911051537
5&34872351&34872450	2.25787378333577	0.69305133761932
5&163210151&163210250	0.0052761400435744	0.00524844849430695
5&102278101&102278200	0.0100161531837854	0.0099168247480126
5&139786501&139786600	1.63872712081337	0.621029400079931
5&54754351&54754450	1.70646299057259	0.630514068182977
5&108702701&108702800	17.56522	0.946135838950468
5&129755001&129755100	0.97997053335175	0.494941978602494
5&101152301&101152400	0.993184485410425	0.498290295093238
5&63282001&63282100	1.28408872114125	0.562188635343225
5&60073651&60073750	59.7884183376128	0.983549497957882
5&75423501&75423600	0.438103228593701	0.304639625225037
5&217457451&217457550	2.11373049047053	0.678841825565678
5&35515751&35515850	1.0256677282332	0.506335621552206
5&101940951&101941050	0.405797157550221	0.288659822201785
5&164894101&164894200	0.659215841753908	0.39730565798906
5&67017301&67017400	0.897615770358488	0.473022929288217
5&57657951&57658050	1.25357142857143	0.556259904912837
5&59300901&59301000	0.406645132841712	0.28908864314641
5&86141001&86141100	0.0100161531837854	0.0099168247480126
5&192915001&192915100	0.461197712620452	0.315629916907931
5&81571001&81571100	3.56786568531197	0.781079377352203
5&196387201&196387300	1.94095249378036	0.65997410630915
5&16858401&16858500	0.182194584146726	0.154115563199123
5&143305451&143305550	17.2870636833823	0.945316535376387
5&163834951&163835050	1.06088478687167	0.514771516403907
5&60887851&60887950	0.579637301079017	0.366943285451084
5&83154951&83155050	65.6567719699742	0.984997773362766
5&190524601&190524700	0.00500807145203005	0.00498311565278716
5&193168001&193168100	0.872616766510085	0.46598790639707
5&77187301&77187400	1.95126785956614	0.661162575684672
5&63375051&63375150	0.761062988916632	0.432161140008298
5&8134501&8134600	0.0209852770419046	0.0205539467745364
5&96954701&96954800	0.257870600734276	0.205005666388693
5&205847901&205848000	1.61445330659798	0.617510858780172
5&194600001&194600100	0.019518658	0.0191449738039027
5&29278501&29278600	0.447658360141314	0.309229285352668
5&179247151&179247250	0.825558429168747	0.452222408211091
5&193702401&193702500	1.42519297422145	0.587661678625378
5&24828701&24828800	0.367729462748795	0.26886125711568
5&134533701&134533800	0.706521838485093	0.41401277297001
5&35886401&35886500	1.00304618653594	0.500760388491394
5&216213301&216213400	1.77038937181981	0.639039908912471
5&15231001&15231100	1.06512778740683	0.515768464257752
5&150597851&150597950	1.71185525560023	0.631248755649879
5&31119901&31120000	2.25016105602223	0.692322939459539
5&61401801&61401900	4.81232658175864	0.827951856122746
5&174870901&174871000	0.973401642863276	0.493260784687974
5&30723001&30723100	128.439831382711	0.992274402791492
5&93618301&93618400	1.03687471214845	0.509051787016776
5&185247701&185247800	1.96702582416322	0.662962151574118
5&37977851&37977950	0.957556908504449	0.489159167912013
5&3056651&3056750	1.09540301161825	0.522764835950238
5&89787501&89787600	0.708533328521419	0.414702667307398
5&212550651&212550750	0.621739082744576	0.383377997952893
5&208240301&208240400	125.452912435166	0.992091918005347
5&38024701&38024800	1.35293049071236	0.574998069876154
5&130530651&130530750	0.631077985225821	0.386908529783417
5&112144601&112144700	1.17071127582881	0.5393215066715
5&202782701&202782800	0.709666350240826	0.415090552692261
5&152035701&152035800	17.90056	0.947091514748769
5&93826001&93826100	1.90775627387734	0.656092221695543
5&193727001&193727100	2.50828517494862	0.714960457849711
5&20920251&20920350	65.6567719699742	0.984997773362766
5&183779151&183779250	0.903227390165021	0.474576708401988
5&8336801&8336900	0.16735451511621	0.143362203126057
5&163006901&163007000	33.574497951667	0.971076948061605
5&217070801&217070900	0.961074215168986	0.490075392218733
5&110107701&110107800	2.22120160926146	0.689556842041541
5&108841751&108841850	0.00661936636913644	0.00657583848501983
5&44354501&44354600	0.294896090507067	0.227737262216607
5&44828101&44828200	65.6567719699742	0.984997773362766
5&24156151&24156250	0.019518658	0.0191449738039027
5&146739051&146739150	1.22303032518022	0.550163581363233
5&45245901&45246000	0.413093494736246	0.292332741092513
5&85527501&85527600	0.293619198119897	0.226974985023903
5&90403601&90403700	0.701631434161555	0.412328674750458
5&26651951&26652050	0.953238156005743	0.488029661449507
5&139008501&139008600	0.0102670770273085	0.0101627354397405
5&183287601&183287700	65.6567719699742	0.984997773362766
5&142437651&142437750	0.557367092721521	0.357890631776169
5&148135201&148135300	0.91892529525237	0.478874971071511
5&160989501&160989600	0.693798807818493	0.409611108837691
5&2719951&2720050	1.63058623333081	0.619856597997239
5&199075201&199075300	0.387750413489022	0.279409330179306
5&109763551&109763650	0.925611984160505	0.480684578084425
5&70641101&70641200	0.916700085566681	0.478269966422866
5&211774151&211774250	0.600909098878749	0.375354915091441
5&143323051&143323150	1.50678805868282	0.601083148399293
5&130494951&130495050	350.037093239826	0.997151298198231
5&129928101&129928200	1.3426108659361	0.573125859466889
5&160244001&160244100	3.45114683385233	0.775338797544333
5&110438001&110438100	0.773992257969311	0.436299681970033
5&58322051&58322150	62.7263017750314	0.984307892155264
5&175753751&175753850	1.27898085903423	0.561207372130465
5&75202951&75203050	65.6567719699742	0.984997773362766
5&172880551&172880650	0.00373151473208482	0.00371764229509206
5&180940401&180940500	0.589195590167044	0.370750833826006
5&93536951&93537050	1.77039594843462	0.639040765791967
5&166020101&166020200	1.06350845022633	0.515388463812533
5&80847151&80847250	62.7263017750314	0.984307892155264
5&93896301&93896400	0.0100161531837854	0.0099168247480126
5&1566501&1566600	0.807511422925314	0.446753150593328
5&49278601&49278700	0.338650486101176	0.252979018509527
5&81648151&81648250	1.70113965710071	0.629785895234548
5&78452801&78452900	65.6567719699742	0.984997773362766
5&91387001&91387100	0.656973652221479	0.396490101903965
5&133327301&133327400	125.34480264906	0.992085151276245
5&106269451&106269550	1.27722725343297	0.560869474712074
5&173001301&173001400	1.33470570827857	0.571680492126213
5&140418851&140418950	65.6567719699742	0.984997773362766
5&108161801&108161900	412.593276544292	0.997582165724851
5&30793301&30793400	1.55582260097988	0.608736537654605
5&178363851&178363950	0.715730704286726	0.417157950544619
5&93789751&93789850	0.985533238522919	0.496356958121778
5&41474051&41474150	0.964198238925812	0.490886418599538
5&9001051&9001150	3.64679872156279	0.784798081449139
5&141470851&141470950	0.645963217391789	0.39245300901401
5&6038551&6038650	1.0678182155564	0.51639849553655
5&135451501&135451600	1.21738921233701	0.549019182362642
5&191517951&191518050	0.846818823790445	0.458528369367829
5&198944301&198944400	0.0841607111040722	0.0776275235231185
5&185463451&185463550	0.63479049292099	0.388300822441637
5&184517651&184517750	0.0100161531837854	0.0099168247480126
5&162031251&162031350	1.79240132073035	0.641885286124113
5&214148801&214148900	0.881601813657229	0.468537927237474
5&145211401&145211500	0.000852708058470437	0.000851981566922654
5&107488551&107488650	4.99771644742851	0.833269877166543
5&198612351&198612450	0.00333871430135337	0.00332760438101722
5&110681851&110681950	0.613585321529851	0.380262086759755
5&132496151&132496250	2.30415188233107	0.697350474308553
5&183826451&183826550	250.689605298121	0.99602685220625
5&8552051&8552150	0.677537267407753	0.403888056957882
5&166628751&166628850	0.527066920322292	0.3451498512004
5&84416451&84416550	12.2915744572287	0.924764368343425
5&194430951&194431050	0.00661936636913644	0.00657583848501983
5&106927851&106927950	1.64264811494511	0.621591692687102
5&130215151&130215250	101.796174596996	0.99027201154206
5&34768801&34768900	2.08154695708862	0.675487664499269
5&135285951&135286050	2.82609028133579	0.738636590757374
5&97405851&97405950	0.699244209236438	0.411503070268308
5&69902601&69902700	0.406544221144823	0.289037639224685
5&196069551&196069650	0.300436627877922	0.231027503714795
5&56339151&56339250	1.10006583532673	0.523824451987041
5&58392351&58392450	0.912325629039167	0.477076505792352
5&110775051&110775150	1.10244928869485	0.524364271054177
5&55213201&55213300	0.0043498718571575	0.00433103242111645
5&138072401&138072500	0.935935288477636	0.483453808630984
5&24354601&24354700	1.34135848631784	0.572897526865841
5&132261751&132261850	1.19412804399057	0.544238084582681
5&12291401&12291500	0.990747349893818	0.497676086293252
5&25803901&25804000	0.745153487502483	0.426984498978874
5&159019601&159019700	0.000462190107693911	0.000461976586685558
5&35826601&35826700	1.7206334569849	0.632438542048868
5&52430801&52430900	0.00494303419842379	0.00491872079332987
5&173522551&173522650	1.51372452517841	0.602183934642152
5&159565001&159565100	1.02839482218588	0.506999333136554
5&188972501&188972600	1.62631468926377	0.619238317446137
5&99511351&99511450	0.78326201121526	0.439229909171609
5&211588101&211588200	0.721712468642096	0.419182925016107
5&145174701&145174800	0.583453353406124	0.368468924045709
5&65341951&65342050	1.1166551622128	0.527556487304915
5&27799001&27799100	0.793665503706934	0.44248244840896
5&45273201&45273300	125.34480264906	0.992085151276245
5&18822501&18822600	17.7776781858331	0.946745279682424
5&123488201&123488300	3.76439546358236	0.790109782522524
5&152059351&152059450	53.8920333821398	0.9817824201731
5&178371001&178371100	0.160968184701016	0.138649953394261
5&88910501&88910600	1.33524878167467	0.571780099898875
5&108173051&108173150	0.00264314995219795	0.00263618212753357
5&30546751&30546850	0.875590543912003	0.466834590712824
5&88533851&88533950	1.20248528196027	0.545967454043564
5&45478851&45478950	1.77010991701571	0.639003494461578
5&162705601&162705700	1.27917944002159	0.561245603377975
5&214988951&214989050	1.53198912382206	0.605053595771181
5&129749301&129749400	0.083120267188196	0.0767414937253257
5&199186751&199186850	0.510830479452055	0.338112373558496
5&199949651&199949750	1.35748492945565	0.575819133558194
5&39656951&39657050	0.328026987091918	0.24700325390994
5&70701501&70701600	0.755304215296996	0.43029818347995
5&202699201&202699300	65.6567719699742	0.984997773362766
5&82824801&82824900	10.8680681350508	0.915740288257478
5&75306551&75306650	0.773868616170637	0.436260391054912
5&32181901&32182000	0.618793573810246	0.382256010785709
5&15462001&15462100	0.837778740053499	0.45586485565129
5&67027451&67027550	1.04125623396809	0.510105599013381
5&165434001&165434100	1.08943859878439	0.5214025429693
5&16656051&16656150	0.512732798569258	0.338944722461363
5&101188751&101188850	0.00559174530599149	0.00556065155873965
5&37672651&37672750	0.872616766510085	0.46598790639707
5&55418851&55418950	8.18197829758829	0.891091008104141
5&46638301&46638400	0.872616766510085	0.46598790639707
5&46158251&46158350	84.0005315912625	0.988235367693832
5&180796351&180796450	0.113837494359953	0.102202964917578
5&63753751&63753850	0.0100161531837854	0.0099168247480126
5&179651251&179651350	0.434783	0.303030493112896
5&162966451&162966550	62.7263017750314	0.984307892155264
5&136788301&136788400	0.93359629779172	0.482828964276536
5&127807601&127807700	0.0783981838606665	0.072698735062777
5&195887301&195887400	0.779151143139319	0.437934205952004
5&44568501&44568600	0.00271867294010151	0.00271130179727282
5&142681351&142681450	0.584870140821317	0.369033478363233
5&186912951&186913050	1.21706776815204	0.548953796376953
5&192075951&192076050	45.0003123600606	0.978261017182391
5&31424951&31425050	0.888623056854659	0.470513718250684
5&193225701&193225800	0.294970498298807	0.227781635710086
5&80757301&80757400	0.00149847976759683	0.0014962376856973
5&114095001&114095100	1.48182210317228	0.597070233711838
5&102823301&102823400	3.31667807742405	0.768340380713138
5&5693701&5693800	1.40221776330199	0.583718006220451
5&11932051&11932150	1.5736072856887	0.611440329081755
5&56306351&56306450	0.460548709476478	0.315325813160698
5&46473451&46473550	14.0253116115278	0.933445639873933
5&109957951&109958050	7.70480900776818	0.88512097174015
5&188587001&188587100	1.68511199634753	0.627576055911162
5&34634901&34635000	0.972810836707082	0.493109029313145
5&27595351&27595450	0.667338946873057	0.400241923290157
5&89152451&89152550	0.0145635542887841	0.0143545017236434
5&136253051&136253150	3.62594296513159	0.783827857901064
5&59867501&59867600	1.04327721737939	0.510590148270457
5&70491901&70492000	0.279201933834188	0.218262595177079
5&93680651&93680750	0.694436276912019	0.409833220861853
5&181816301&181816400	0.0775925224436785	0.0720054388162609
5&158014351&158014450	65.6567719699742	0.984997773362766
5&137910351&137910450	1.40139891696751	0.583576059381753
5&85472651&85472750	0.346162279167192	0.257147510760253
5&162992301&162992400	2.12964563526361	0.68047500690417
5&15906951&15907050	2.18496325408435	0.686024635066789
5&135644951&135645050	188.17898254637	0.994714000537798
5&108203001&108203100	0.00661936636913644	0.00657583848501983
5&90734701&90734800	65.6567719699742	0.984997773362766
5&67921551&67921650	0.00145742546607967	0.00145530446828669
5&56413451&56413550	0.853437999340553	0.460462124788746
5&180108001&180108100	0.5673179748742	0.361967376096567
5&152196451&152196550	0.019518658	0.0191449738039027
5&134848501&134848600	1.33731212546751	0.572158125949919
5&145204751&145204850	0.860548066250714	0.462523963696809
5&213468951&213469050	0.009759329	0.00966500503606637
5&111254301&111254400	1.21083363194502	0.547681930675067
5&46516951&46517050	2.50747201423559	0.714894375224847
5&74087751&74087850	0.599265578269011	0.374712984767442
5&70912701&70912800	1.16563012365162	0.538240630715909
5&210668101&210668200	330.031377320992	0.996979138327935
5&196388001&196388100	67.1489186820583	0.985326252868877
5&187639851&187639950	1.53327645051195	0.60525429437521
5&18562101&18562200	1.2710065196138	0.559666609777035
5&171376101&171376200	24.0803737571525	0.960128185900148
5&200507151&200507250	0.542273663238216	0.351606641651157
5&195055601&195055700	0.485152179598077	0.326668328177233
5&24640201&24640300	1.71237895140992	0.63131995273736
5&9574001&9574100	0.0100161531837854	0.0099168247480126
5&54531151&54531250	0.0901943985179991	0.0827323995065546
5&29412151&29412250	0.897132933047344	0.47288880890718
5&186986951&186987050	2.38508455967549	0.704586404749704
5&89377601&89377700	0.00528631422148796	0.00525851605329152
5&65684051&65684150	1.11916813272136	0.528116724407404
5&189140001&189140100	3.7618432871138	0.789997288926719
5&146257301&146257400	0.263763358404205	0.20871261747711
5&183753801&183753900	1.27392497272801	0.560231752589309
5&167391151&167391250	2.17162257443099	0.684703972010475
5&214951651&214951750	0.365118459116042	0.26746283934397
5&105424451&105424550	1.27778489220861	0.560976981004397
5&56576951&56577050	0.869179375961942	0.46500586682037
5&215074551&215074650	0.872616766510085	0.46598790639707
5&51146951&51147050	4.04576752511138	0.801814095670623
5&91925501&91925600	0.231883971014572	0.188235236816657
5&174135001&174135100	2.35001489586437	0.701493864628927
5&24568601&24568700	107.703602194907	0.990800672840565
5&36273501&36273600	0.00121021924331296	0.00120875638307768
5&138689901&138690000	1.90419874638656	0.655670948400411
5&21284901&21285000	2.82070567784853	0.738268245628617
5&13330801&13330900	0.0105621701124148	0.0104517766692571
5&131176451&131176550	65.6567719699742	0.984997773362766
5&149618901&149619000	96.2470537187488	0.989716912114457
5&8632301&8632400	1.84742348714776	0.648805313114246
5&111573001&111573100	0.276261458245732	0.216461491068972
5&142989901&142990000	0.0100161531837854	0.0099168247480126
5&63071651&63071750	1.76410459140453	0.638219189277542
5&208846051&208846150	310.377018207001	0.996788459194072
5&104754201&104754300	1.52734552734553	0.604327944406438
5&170452701&170452800	1.8160683202785	0.644894979003527
5&42352701&42352800	0.0100161531837854	0.0099168247480126
5&180128901&180129000	6.34362	0.863827376688881
5&187286151&187286250	1.02143871280698	0.505302835221062
5&21791151&21791250	0.822214407353256	0.451217158658905
5&173247851&173247950	0.00134492524540372	0.00134311885095349
5&166158351&166158450	0.00528631422148796	0.00525851605329152
5&49412751&49412850	0.739981234361968	0.425281158065656
5&75661151&75661250	209.868894490177	0.995257716874659
5&162250251&162250350	0.879229748395309	0.46786708711167
5&27525051&27525150	0.362893783380885	0.266267105922713
5&15342201&15342300	0.00500807145203005	0.00498311565278716
5&207084201&207084300	8.52907	0.89505796473318
5&163924301&163924400	0.282772245662932	0.220438387733277
5&55589951&55590050	0.939088866345366	0.484293877729948
5&111561851&111561950	1.3397773745362	0.572608911051537
5&74921151&74921250	2.9687576384038	0.748031981010009
5&187299851&187299950	0.0105621701124148	0.0104517766692571
5&105509251&105509350	0.2173915	0.178571560586713
5&22352101&22352200	1.02784489931769	0.50686563832546
5&67087651&67087750	2.92251556695443	0.745061559876375
5&82230751&82230850	2.91366934351115	0.744485312317456
5&59472751&59472850	0.790712483479515	0.441563059829174
5&19367051&19367150	0.870203377034488	0.465298794623255
5&40265951&40266050	1.24126513164435	0.553823425046402
5&92426551&92426650	0.812716737632237	0.448341829012846
5&210919901&210920000	0.223631947381691	0.18276079491077
5&87480051&87480150	65.6567719699742	0.984997773362766
5&130413651&130413750	1.2304416562952	0.551658301763868
5&173178401&173178500	1.14358341559724	0.533491445808101
5&51048901&51049000	0.318774374974342	0.241720176721317
5&215304801&215304900	1.06288990576225	0.515243156114775
5&66529251&66529350	2.58040414262094	0.720701920742395
5&180982051&180982150	0.00673796024606292	0.00669286399453544
5&4277551&4277650	0.64265023339914	0.391227676064248
5&192894751&192894850	0.757739587267795	0.4310875130517
5&101481001&101481100	0.958209767422391	0.489329480101456
5&215176251&215176350	65.6567719699742	0.984997773362766
5&203709551&203709650	2.397586555741	0.705673429184528
5&209569601&209569700	3.50770348318724	0.77815754658003
5&84273451&84273550	0.419637607660438	0.295594879563666
5&72442451&72442550	1.31753999645172	0.568507986256524
5&39027301&39027400	1.70556570466768	0.630391530216847
5&188288501&188288600	0.811005692599621	0.447820620284996
5&170381551&170381650	1.0696203840982	0.516819602433644
5&37131701&37131800	0.679246571939587	0.404494839108133
5&189811551&189811650	0.74258224159371	0.426138992966305
5&100183501&100183600	4.04576752511138	0.801814095670623
5&19144501&19144600	1.24734929338458	0.555031341614918
5&5295501&5295600	1.06086613929918	0.514767125855121
5&55549551&55549650	2.98780061113573	0.749235205690187
5&147113801&147113900	0.0100161531837854	0.0099168247480126
5&133378151&133378250	1.54917282775785	0.607715887635771
5&15881651&15881750	0.897426007354265	0.472970225914432
5&3202651&3202750	0.243478378260811	0.195804271724734
5&107392151&107392250	0.0100161531837854	0.0099168247480126
5&93547601&93547700	1.45401706415072	0.592504871050652
5&145185551&145185650	0.350521092309933	0.259545070644103
5&177093051&177093150	2.13788950410217	0.681314463529485
5&189947801&189947900	0.430263571045973	0.300828168846749
5&65432251&65432350	0.00661936636913644	0.00657583848501983
5&22191351&22191450	0.00256663694843756	0.00256006618796907
5&57224601&57224700	1.03463912040901	0.508512349944901
5&82050551&82050650	2.69698067113929	0.729508999652997
5&174771701&174771800	25.8674998918291	0.962780310634555
5&99981901&99982000	65.6567719699742	0.984997773362766
5&2392401&2392500	1.44382009988279	0.590804576798446
5&81228351&81228450	0.66627774991421	0.399859957290142
5&34197801&34197900	0.0100161531837854	0.0099168247480126
5&2140101&2140200	0.60274439363792	0.376070193120318
5&59099551&59099650	1.25479838659324	0.556501367951175
5&157279551&157279650	0.0100161531837854	0.0099168247480126
5&151409701&151409800	1.51877404951817	0.602981458304568
5&213209901&213210000	116.848917886679	0.991514559336374
5&76549351&76549450	0.0014335742373698	0.00143152204424694
5&190279351&190279450	1.09562118184251	0.522814519787979
5&66125451&66125550	0.00346012919649283	0.0034481979859663
5&101902701&101902800	0.019518658	0.0191449738039027
5&6450551&6450650	0.953537199822028	0.488108032910199
5&56156801&56156900	62.7263017750314	0.984307892155264
5&45416201&45416300	0.512574928180754	0.338875726835729
5&89549151&89549250	45.0003123600606	0.978261017182391
5&55883551&55883650	113.597902175933	0.991273836771769
5&97566501&97566600	1.03423570268643	0.508414880989754
5&108740951&108741050	0.019518658	0.0191449738039027
5&2067401&2067500	0.294896090507067	0.227737262216607
5&131840601&131840700	0.471954967449677	0.320631390148702
5&5779151&5779250	1.04330716146081	0.510597320431708
5&187946651&187946750	0.621676391193631	0.383354160281046
5&187189751&187189850	0.689155919607009	0.4079883399795
5&137444351&137444450	0.157750487495802	0.136256032020349
5&31989801&31989900	1.36166882323936	0.576570605429613
5&47954201&47954300	1.79268123902532	0.641921180969077
5&43063601&43063700	131.313235054845	0.992442177083906
5&198533301&198533400	1.73913	0.63492057697152
5&159884451&159884550	1.61749401849417	0.617955191899428
5&149589451&149589550	0.989128760327678	0.497267336361239
5&43690601&43690700	0.644308289468488	0.39184153822928
5&8115451&8115550	2.02309129738388	0.669212768775663
5&137857501&137857600	0.997061307386625	0.499264245768894
5&70291001&70291100	1.41325150185726	0.585621308334257
5&207186501&207186600	1.82150691933318	0.645579462113694
5&61962201&61962300	0.493341507441845	0.330360808283538
5&33444851&33444950	1.700484	0.629696010048569
5&82626751&82626850	0.113954695498589	0.102297423727439
5&16970551&16970650	0.941809481994322	0.485016419338443
5&90650801&90650900	6.94254557943845	0.874095780754625
5&48536701&48536800	0.0100161531837854	0.0099168247480126
5&22345201&22345300	0.00373151473208482	0.00371764229509206
5&22496401&22496500	53.8920333821398	0.9817824201731
5&81298051&81298150	0.019518658	0.0191449738039027
5&60241201&60241300	0.752169582194086	0.429278986370835
5&89494601&89494700	0.721241852487136	0.419024119966038
5&67068201&67068300	1.06225949778851	0.515094971766472
5&149373651&149373750	128.439831382711	0.992274402791492
5&18935851&18935950	53.8920333821398	0.9817824201731
5&81904101&81904200	1.70292236897149	0.630030069868223
5&207335451&207335550	0.872616766510085	0.46598790639707
5&110319151&110319250	0.236853365424794	0.191496722284009
5&185992451&185992550	191.473242171558	0.994804472618024
5&199296851&199296950	196.969852582268	0.994948725844081
5&22121051&22121150	1.43891624686327	0.589981820291649
5&43525751&43525850	0.000830213777732408	0.000829525094569921
5&183169301&183169400	0.965314119635723	0.491175486906209
5&112553401&112553500	3.41968344857626	0.773739451787631
5&146082651&146082750	1.24368362308057	0.554304363719959
5&135092551&135092650	0.898991056741829	0.473404576367127
5&143904151&143904250	2.39892448847623	0.705789286172606
5&66185651&66185750	6.18581886493636	0.860837015405501
5&94149101&94149200	1.8124484455145	0.644437926819646
5&180873201&180873300	1.26056695480141	0.557633098247316
5&101298851&101298950	1.58394270799629	0.612994515356168
5&39097001&39097100	0.534237750358945	0.348210536622474
5&65729851&65729950	0.019518658	0.0191449738039027
5&216592351&216592450	1.12304904067478	0.528979321324501
5&74766351&74766450	1.13064345650251	0.530658216442503
5&1488201&1488300	62.7263017750314	0.984307892155264
5&39205101&39205200	125.34480264906	0.992085151276245
5&48924901&48925000	0.453086968535627	0.311809945548017
5&159590451&159590550	125.555616731966	0.992098335689692
5&197637601&197637700	0.716441984833408	0.417399475871562
5&15355101&15355200	259.119079763323	0.996155606882395
5&13600201&13600300	0.34802603248373	0.258174563470776
5&57284401&57284500	1.0323956120556	0.507969809584176
5&50829101&50829200	1.75968373201349	0.637639636600534
5&101638851&101638950	0.732719418864675	0.422872515242412
5&28705051&28705150	1.02982346021844	0.507346318732377
5&189602201&189602300	0.872616766510085	0.46598790639707
5&214122001&214122100	0.86367392247855	0.46342544801503
5&134612751&134612850	0.541295636481422	0.351195204650763
5&90938651&90938750	0.473577710327652	0.321379528889828
5&97379051&97379150	0.248385080103299	0.198965114260053
5&8648501&8648600	0.36390079226668	0.266808842937843
5&156633451&156633550	0.294896090507067	0.227737262216607
5&94058301&94058400	352.905091422654	0.997174383685807
5&107734751&107734850	0.0031265971249988	0.00311685198454487
5&39562251&39562350	2.00187995700428	0.666875419962513
5&113088201&113088300	0.00685789203699019	0.00681118168832732
5&208902101&208902200	1.06346797088006	0.515378957118727
5&135464601&135464700	1.15538709484868	0.536046215368936
5&15821451&15821550	1.10645573592057	0.525268923078995
5&185966301&185966400	0.445362731410128	0.30813215377127
5&69589851&69589950	33.574497951667	0.971076948061605
5&113849601&113849700	1.04650919664151	0.511363055860642
5&28536101&28536200	0.00124247322642576	0.00124093140238247
5&110868451&110868550	0.807548386033849	0.44676446410698
5&129977351&129977450	1.69642395519173	0.629138437939409
5&215395501&215395600	1.26106576564889	0.557730688247797
5&195925101&195925200	2.05017597863983	0.672150063798637
5&153332951&153333050	14.0909241571327	0.933735005915635
5&102991301&102991400	1.64495331789202	0.621921493572151
5&12570451&12570550	1.29018989228279	0.563354984942654
5&13649201&13649300	0.915917272534764	0.478056795909044
5&216566401&216566500	0.915664198404475	0.477987843154931
5&214107401&214107500	1.44068963452962	0.590279736574239
5&35547001&35547100	0.263256453365782	0.208395098765868
5&33633851&33633950	0.103709649334138	0.0939646123386757
5&8141101&8141200	1.14472480855049	0.533739715224422
5&83031251&83031350	0.872616766510085	0.46598790639707
5&198361401&198361500	1.12366086277179	0.529115021362307
5&129853751&129853850	0.66363189485667	0.398905489194077
5&170313951&170314050	1.87814375766442	0.652553838793832
5&93236451&93236550	0.224050362726523	0.183040150592709
5&215317251&215317350	0.315260491928091	0.239694337253253
5&203500451&203500550	1.19054876261709	0.543493385280644
5&189883951&189884050	0.404563576410033	0.288035075951542
5&94100101&94100200	1.22378489184803	0.550316218234143
5&9412901&9413000	1.75099270279061	0.636494855480497
5&51137601&51137700	1.16822267542866	0.538792758081317
5&28540301&28540400	0.00188995832510293	0.00188639312072001
5&36416501&36416600	0.019518658	0.0191449738039027
5&58151101&58151200	1.10006875799404	0.523825114680918
5&194402051&194402150	2.42854881962457	0.708331409990101
5&71483101&71483200	4.16512314096901	0.806393773641495
5&6794801&6794900	21.7294288501521	0.956004173857923
5&47209601&47209700	1.45787080939365	0.593143790886757
5&173432901&173433000	0.807150910955444	0.446642782327848
5&106120051&106120150	65.6567719699742	0.984997773362766
5&55085501&55085600	0.019518658	0.0191449738039027
5&150413901&150414000	0.976176382821558	0.493972294835235
5&168162801&168162900	1.67450045400973	0.62609839960926
5&189182451&189182550	0.489547589968271	0.328655219386914
5&38974001&38974100	6.82238926407986	0.872161820865657
5&8044151&8044250	0.0100161531837854	0.0099168247480126
5&85294851&85294950	2.37986204263521	0.70412993566438
5&97826101&97826200	0.00528631422148796	0.00525851605329152
5&129058601&129058700	1.02076578962695	0.505138099064609
5&43865651&43865750	0.128097756433864	0.113551999995821
5&147582751&147582850	3.36158813527473	0.770725715270452
5&50030751&50030850	2.70709256033967	0.730246821808956
5&216804651&216804750	0.88001508570351	0.46808937459893
5&67375151&67375250	0.0111729917856836	0.0110495354172313
5&8579301&8579400	59.7884183376128	0.983549497957882
5&20336251&20336350	0.505507485344421	0.335772150099124
5&155220501&155220600	0.944830738337504	0.485816436213453
5&102032251&102032350	0.468988708245127	0.319259573346474
5&193636151&193636250	0.534064823806246	0.348137064039543
5&25731201&25731300	0.788365617675928	0.440830225029963
5&214687251&214687350	4.44240777783137	0.816257796030405
5&30092201&30092300	0.0100161531837854	0.0099168247480126
5&31515451&31515550	0.30293962714515	0.232504730713361
5&195757201&195757300	1.71399689819431	0.63153974101248
5&136858201&136858300	1.13918142400826	0.532531467982615
5&45711001&45711100	62.7263017750314	0.984307892155264
5&64145001&64145100	0.00179534741257198	0.00179212991676292
5&158992801&158992900	0.872616766510085	0.46598790639707
5&206939651&206939750	1.39043147573011	0.581665481670178
5&157326251&157326350	0.908635956883791	0.476065618279198
5&193296151&193296250	125.34480264906	0.992085151276245
5&194142201&194142300	0.868768	0.464888097398928
5&137118601&137118700	3.87088866717127	0.794698653915089
5&194981751&194981850	1.23538731105859	0.552650229759763
5&30567051&30567150	0.00373151473208482	0.00371764229509206
5&89085101&89085200	1.94680623716809	0.660649557684861
5&71455001&71455100	3.86381609195402	0.79440012099671
5&110131751&110131850	1.15408276492282	0.535765284285244
5&64321251&64321350	0.446224646151983	0.308544490193323
5&108499801&108499900	0.00186575379915385	0.0018622792445782
5&28509301&28509400	1.04045591998139	0.509913451103065
5&93162301&93162400	0.259058210569613	0.205755546800662
5&11961951&11962050	1.10498820482672	0.524937955610863
5&174850101&174850200	0.989382928148421	0.497331566562336
5&47240601&47240700	1.28443240306099	0.562254501967288
5&193289851&193289950	0.446224646151983	0.308544490193323
5&190766701&190766800	0.185200663581816	0.156261019144318
5&137553251&137553350	0.0377129867570398	0.0363424060779048
5&104590301&104590400	0.865516689772848	0.463955479207338
5&31119251&31119350	1.36020505217221	0.576307999561457
5&99553851&99553950	2.53852019635473	0.717395989139707
5&52669001&52669100	0.871802791173784	0.465755684992374
5&142401601&142401700	0.201155376808919	0.167468239906917
5&156656201&156656300	0.378964962404004	0.274818412893783
5&131792151&131792250	1.83943857324735	0.647817702618465
5&148451901&148452000	0.970497591562479	0.492513969932303
5&108486101&108486200	0.494565896314803	0.33090939485122
5&62012951&62013050	1.13108073885917	0.530754521982434
5&168073101&168073200	0.0228637638310683	0.0223526970448475
5&109064901&109065000	3.96136	0.798442362578003
5&145353251&145353350	4.45575769104093	0.816707402229001
5&149904851&149904950	65.6567719699742	0.984997773362766
5&43799701&43799800	1.86105493754234	0.650478574571167
5&22037801&22037900	0.642419643636999	0.391142206637528
5&69915401&69915500	1.19387126509139	0.544184740503294
5&18153701&18153800	0.77519295575606	0.436680955296999
5&180414401&180414500	0.883396593844198	0.469044383286846
5&164347701&164347800	0.0118607878000493	0.0117217585097221
5&26531801&26531900	0.260276381909548	0.206523256045774
5&23865551&23865650	0.920186279273888	0.479217193251612
5&149917201&149917300	0.347218955209252	0.257730158759028
5&32667551&32667650	1.30036858794621	0.565287056500449
5&74375551&74375650	0.777410472575045	0.437383758321601
5&26762451&26762550	0.00500807145203005	0.00498311565278716
5&81210401&81210500	0.437645718046365	0.304418336557276
5&141672801&141672900	3.272064773233	0.765921152163799
5&173208451&173208550	1.51972259133189	0.603130914712554
5&6148101&6148200	0.38466401922876	0.277803144941264
5&34031351&34031450	0.0361065139633096	0.0348482646105516
5&43886351&43886450	0.879229748395309	0.46786708711167
5&27209501&27209600	1.20063805078197	0.545586335906234
5&30951601&30951700	0.88355733786789	0.469089695388854
5&101641401&101641500	0.0100161531837854	0.0099168247480126
5&194519801&194519900	60.1288869425695	0.983641122061661
5&143596451&143596550	0.00610312806818964	0.0060661058473282
5&7294801&7294900	0.994072334554832	0.498513678430203
5&175849301&175849400	3.01152230835783	0.750718075799667
5&10876501&10876600	1.11879796759202	0.528034283921611
5&41397051&41397150	65.6567719699742	0.984997773362766
5&173037351&173037450	0.0105621701124148	0.0104517766692571
5&217157801&217157900	0.900053474622229	0.47369902302417
5&208564351&208564450	6.78810196793373	0.87159901037283
5&49220951&49221050	1.52448574246149	0.603879719667201
5&198410301&198410400	3.1495367710428	0.759009244844288
5&149995551&149995650	0.00329535613228253	0.00328453242820357
5&152772151&152772250	0.462887110469746	0.316420253590934
5&191320701&191320800	0.00440293654553247	0.00438363567581313
5&3859051&3859150	0.977932541753654	0.494421584715225
5&61356401&61356500	0.345069948091901	0.256544240380519
5&193872951&193873050	0.489077138310806	0.328443118041292
5&171309751&171309850	1.37818673742133	0.579511573138996
5&166130401&166130500	0.300869442134503	0.231283349727109
5&165864451&165864550	0.019518658	0.0191449738039027
5&155592901&155593000	0.213342268442106	0.175830245093193
5&5425051&5425150	0.574680846192115	0.364950680375522
5&71894651&71894750	0.019518658	0.0191449738039027
5&96758651&96758750	0.571257825057586	0.363567210897836
5&179987651&179987750	1.28205511387411	0.561798488599007
5&162007201&162007300	1.97372411629366	0.663721326897546
5&74195201&74195300	0.00271867294010151	0.00271130179727282
5&180577551&180577650	2.37986204263521	0.70412993566438
5&27240501&27240600	0.311969400685199	0.237787101225278
5&17299201&17299300	0.601582224144181	0.375617445720367
5&83315551&83315650	0.650549193239389	0.394141050690293
5&76066601&76066700	0.00528631422148796	0.00525851605329152
5&91832851&91832950	0.987880152206117	0.496951564766007
5&8109301&8109400	2.6515947408153	0.726147047802811
5&36547951&36548050	1.624586	0.618987527937739
5&76745001&76745100	4.41755946850672	0.815415039592424
5&23799101&23799200	0.833669109640287	0.454645336640823
5&170120351&170120450	0.019518658	0.0191449738039027
5&105118951&105119050	65.6567719699742	0.984997773362766
5&6042351&6042450	3.13996556418675	0.758452097125973
5&197481301&197481400	0.973401642863276	0.493260784687974
5&217300551&217300650	0.0100161531837854	0.0099168247480126
5&63857601&63857700	1.35046098059638	0.57455154190806
5&151183001&151183100	0.515199496564254	0.340020900041532
5&74599401&74599500	65.6567719699742	0.984997773362766
5&215973601&215973700	33.0708607909667	0.970649406067688
5&150481501&150481600	1.23719164356953	0.553011024838059
5&183947101&183947200	167.78252697204	0.994075216090552
5&106744501&106744600	0.3008298487263	0.231259952268819
5&146000351&146000450	1.00461194382319	0.501150333319474
5&52856901&52857000	62.7263017750314	0.984307892155264
5&46216451&46216550	1.66590548247617	0.624892927910118
5&136229601&136229700	0.316219836026519	0.24024849601199
5&164338251&164338350	4.19324	0.807441982269258
5&56722951&56723050	179.063783152155	0.994446412362918
5&175706851&175706950	4.11900640421387	0.804649589971831
5&139378851&139378950	0.310555704683717	0.23696490242562
5&91371101&91371200	1.29431488680197	0.564140037728694
5&45121201&45121300	1.03226659613859	0.507938573659552
5&110078651&110078750	0.221063141063141	0.181041531456488
5&9315601&9315700	0.22812414797242	0.185750071235912
5&158616951&158617050	0.00500807145203005	0.00498311565278716
5&40061601&40061700	0.597466059532844	0.374008609427085
5&123061951&123062050	3.51344009506607	0.778439509789182
5&47248601&47248700	0.0109679289642911	0.0108489385766445
5&162759451&162759550	0.972242556653741	0.492962974241527
5&180131251&180131350	1.88836476658241	0.653783340812862
5&13046351&13046450	0.00330968318456822	0.00329876531647046
5&99999151&99999250	0.00685115199932607	0.00680453310871383
5&13829701&13829800	1.34979845931668	0.574431587511213
5&83262901&83263000	0.702052575511863	0.412474083123274
5&91409651&91409750	1.01724322385355	0.504273957559913
5&65457201&65457300	0.444433230719296	0.307686933024919
5&147916301&147916400	0.875212749770885	0.466727175291347
5&1029851&1029950	2.05654922946835	0.672833667994303
5&211330251&211330350	0.966189039054118	0.491401904833589
5&129313851&129313950	0.00287533815535554	0.00286709428974922
5&74715301&74715400	1.10330532958656	0.524557853805958
5&9828351&9828450	1.7045660014327	0.630254909856048
5&179843101&179843200	65.6567719699742	0.984997773362766
5&48202001&48202100	0.550946173254836	0.3552322980356
5&183398501&183398600	1.35491077905121	0.575355461915675
5&216817351&216817450	2.50100205748688	0.714367491483901
5&76813601&76813700	0.615807578626761	0.381114426477763
5&149556001&149556100	1.64201410832323	0.621500885688057
5&70211451&70211550	1.65519743667053	0.623380172717422
5&181303301&181303400	1.15423512599414	0.535798117887192
5&107120551&107120650	0.65322470325785	0.395121547585518
5&151093351&151093450	0.00528631422148796	0.00525851605329152
5&197492101&197492200	0.00528631422148796	0.00525851605329152
5&112311551&112311650	0.597466059532844	0.374008609427085
5&19435101&19435200	0.650495216154093	0.394121236939933
5&33327701&33327800	0.789080001194748	0.441053502732019
5&26667001&26667100	0.0100161531837854	0.0099168247480126
5&142957801&142957900	65.6567719699742	0.984997773362766
5&106607851&106607950	302.169941016073	0.996701519957261
5&82846251&82846350	3.42185260139978	0.77385044456628
5&202539501&202539600	9.43089627197218	0.904130961144058
5&4919551&4919650	0.61153286686557	0.379472786090302
5&28548301&28548400	39.04500757116	0.975028098116276
5&7769451&7769550	0.0205533982831678	0.0201394638612187
5&74282501&74282600	2.59246335282991	0.721639470807054
5&168701701&168701800	0.00398548180273776	0.00396966079188864
5&200404901&200405000	2.13783088205633	0.68130850973566
5&83997601&83997700	0.532524966477193	0.347482082266696
5&8028451&8028550	0.726525856984865	0.420802187262715
5&138657801&138657900	0.0015347342415517	0.0015323824417472
5&3582751&3582850	123.502303008719	0.991968020062007
5&123120201&123120300	0.255947124894038	0.203788137112565
5&184129651&184129750	161.428760400065	0.993843454831909
5&204224001&204224100	1.58521891638943	0.61318556287039
5&76103001&76103100	1.21327306550688	0.548180468291661
5&175088851&175088950	0.00143609933899572	0.00143403991522138
5&205915351&205915450	119.478302327318	0.991699750239813
5&209098551&209098650	1.700484	0.629696010048569
5&83775301&83775400	358.127566304311	0.997215474127228
5&2576251&2576350	0.857212489885844	0.461558650156684
5&92713951&92714050	3.70815092466357	0.787602390832138
5&214762201&214762300	0.802417190962037	0.4451894905273
5&81587101&81587200	0.71474408557792	0.416822598537805
5&39911551&39911650	0.820872794213858	0.450812817250236
5&3166101&3166200	65.6567719699742	0.984997773362766
5&27248501&27248600	0.00257829984307219	0.00257166930849766
5&179072751&179072850	0.547092991025507	0.353626442753684
5&133565051&133565150	96.2470537187488	0.989716912114457
5&215318051&215318150	7.12150637982912	0.876870133047776
5&84373951&84374050	1.14192483989467	0.533130210092164
5&138039951&138040050	2.13869147996467	0.681395891764661
5&2106251&2106350	0.173266129580067	0.147678455221478
5&30631851&30631950	0.0100161531837854	0.0099168247480126
5&93274101&93274200	0.539786710418376	0.350559403303143
5&148109951&148110050	1.21247104058125	0.548016682859143
5&202406101&202406200	1.98506894023263	0.664999361816391
5&20061501&20061600	1.38842815306006	0.581314598591212
5&195009451&195009550	0.009759329	0.00966500503606637
5&21915001&21915100	1.65102734102385	0.622787745518388
5&72182951&72183050	0.207776663456662	0.172032354774934
5&189628401&189628500	1.73964041759385	0.63498859427754
5&65989001&65989100	0.815148119667509	0.44908077243681
5&127173601&127173700	152.579974407325	0.993488734427395
5&108123951&108124050	0.463768	0.316831629055971
5&71062851&71062950	0.00528631422148796	0.00525851605329152
5&171156901&171157000	1.49886502344904	0.599818321271408
5&158682951&158683050	0.00311102897344924	0.00310138048889061
5&112383951&112384050	0.00289440593868539	0.00288605253110001
5&106942251&106942350	3.62553053939343	0.783808583364983
5&205111951&205112050	203.280375239801	0.995104767167056
5&62412201&62412300	0.00165484159228411	0.00165210761588641
5&66115301&66115400	1.65457564653209	0.623291955794747
5&210146701&210146800	0.821998735386561	0.451152198638691
5&133019651&133019750	0.0100161531837854	0.0099168247480126
5&185072101&185072200	0.00685789203699019	0.00681118168832732
5&28574451&28574550	0.30488351074858	0.233648067614615
5&166292801&166292900	0.347157406654889	0.257696246140168
5&106614201&106614300	1.13365333333333	0.531320301954707
5&39947851&39947950	1.2859220332821	0.562539760569082
5&29356001&29356100	0.00528631422148796	0.00525851605329152
5&106181701&106181800	2.7892799265979	0.736097617655336
5&202730401&202730500	1.09147085962476	0.52186759122266
5&143447951&143448050	2.46883101396918	0.711718444636553
5&129000751&129000850	0.00291658443285567	0.00290810270577486
5&160217451&160217550	1.36501574577727	0.577169834160513
5&24904251&24904350	65.6567719699742	0.984997773362766
5&203366001&203366100	0.575513642625648	0.365286359352963
5&81218401&81218500	2.70820715233591	0.730327902698189
5&107744001&107744100	2.01393398396456	0.668207729392735
5&22416051&22416150	65.6567719699742	0.984997773362766
5&8244701&8244800	1.13270514025589	0.531111928637253
5&154575351&154575450	65.6567719699742	0.984997773362766
5&3845951&3846050	0.0100161531837854	0.0099168247480126
5&202049651&202049750	33.574497951667	0.971076948061605
5&138463151&138463250	1.95055785392562	0.66108103975337
5&6124401&6124500	1.29813420676632	0.564864403020619
5&25873301&25873400	1.33117683538392	0.571032113556795
5&214448451&214448550	0.446224646151983	0.308544490193323
5&216300051&216300150	0.290871956976887	0.225329828729168
5&83717801&83717900	0.00264314995219795	0.00263618212753357
5&69352251&69352350	1.29815481230596	0.564868304500076
5&20647901&20648000	1.35710597087997	0.575750936803799
5&8387901&8388000	0.804454482053944	0.445815890649823
5&45465251&45465350	1.38122863326693	0.580048725254891
5&39017451&39017550	1.59098664788885	0.614046640952471
5&141170401&141170500	0.14126752248177	0.123781251721396
5&97515551&97515650	0.182194584146726	0.154115563199123
5&9927151&9927250	0.930029622244759	0.481873237346
5&194920001&194920100	125.34480264906	0.992085151276245
5&162550551&162550650	215.720722769519	0.99538576658835
5&1698251&1698350	39.04500757116	0.975028098116276
5&209975951&209976050	125.34480264906	0.992085151276245
5&140118401&140118500	0.609681919805731	0.378759251939235
5&132073351&132073450	0.562079217106829	0.359827600899698
5&108461451&108461550	423.784183831734	0.997645863386486
5&172396851&172396950	0.095087302337515	0.0868307961699005
5&76311051&76311150	0.59746675333345	0.374008881303295
5&186403551&186403650	0.0100161531837854	0.0099168247480126
5&157218901&157219000	0.252926765577004	0.201868754444339
5&96750651&96750750	5.86400335535284	0.854312425529315
5&67282101&67282200	0.00202994140637188	0.00202582909201576
5&20967401&20967500	0.890057152313575	0.470915470055536
5&184493101&184493200	1.11071148817864	0.526226106409781
5&46226301&46226400	1.60573942922965	0.61623177329913
5&207543151&207543250	0.00528631422148796	0.00525851605329152
5&142835101&142835200	0.00513835498154593	0.00511208726249459
5&172634251&172634350	0.783592543112606	0.439333829992994
5&109494201&109494300	268.595674728233	0.996290741678226
5&158163451&158163550	0.275142704297883	0.215774048951942
5&96659751&96659850	1.03962922221349	0.509714810364034
5&215851451&215851550	0.301449737813374	0.231626108219787
5&150215801&150215900	65.6567719699742	0.984997773362766
5&96964901&96965000	65.6567719699742	0.984997773362766
5&127203651&127203750	1.14506109632057	0.533812812271266
5&195283351&195283450	65.6567719699742	0.984997773362766
5&14167101&14167200	0.588582543536722	0.370508001571224
5&143725951&143726050	0.0673879846150553	0.063133542429146
5&212794801&212794900	0.70964548856228	0.415083415427285
5&174003101&174003200	0.910570416832512	0.476596103870447
5&162241601&162241700	131.313235054845	0.992442177083906
5&34775201&34775300	0.720235284945142	0.418684171431881
5&144522651&144522750	0.338112754357431	0.252678821912728
5&102845651&102845750	1.67762961556201	0.626535352690999
5&176093551&176093650	0.226044863637498	0.184369161636431
5&104302001&104302100	0.019518658	0.0191449738039027
5&205372851&205372950	0.837835215546603	0.455881576574
5&152489101&152489200	0.00136420654612551	0.00136234802203575
5&6021451&6021550	0.729648342417268	0.421847796759397
5&135013201&135013300	4.25276456191084	0.809624058300412
5&103976501&103976600	0.902452832039873	0.474362789363999
5&163969901&163970000	0.973780549566627	0.493358063428295
5&102982101&102982200	0.00407072919447411	0.0040542255402066
5&173163751&173163850	0.64006341506415	0.390267479406651
5&185201001&185201100	0.00661936636913644	0.00657583848501983
5&208420151&208420250	1.1662692482964	0.538376865762914
5&25041551&25041650	33.574497951667	0.971076948061605
5&290701&290800	0.477131041813857	0.323011993051043
5&103361701&103361800	0.967542676535827	0.491751812082338
5&77643001&77643100	1.53514351647385	0.605545014117817
5&213832201&213832300	1.40902265819755	0.584893900189295
5&80105501&80105600	0.235507948974894	0.190616296050783
5&713601&713700	0.000933103451572808	0.000932233581200518
5&43698601&43698700	1.13210833605491	0.530980680911214
5&111443501&111443600	0.218794268245122	0.179516981615078
5&214688051&214688150	0.00500807145203005	0.00498311565278716
5&136857001&136857100	1.42914323248081	0.588332220748164
5&83366501&83366600	65.6567719699742	0.984997773362766
5&89508151&89508250	0.613866561790756	0.380370085312138
5&60357051&60357150	2.3421	0.700786930373119
5&76015651&76015750	1.63115482116093	0.619938746303505
5&106760251&106760350	1.64110747032467	0.621370954708984
5&127721301&127721400	0.85075993722725	0.459681409843911
5&108807051&108807150	0.00373151473208482	0.00371764229509206
5&197921651&197921750	0.487135215016267	0.327566189071071
5&93667201&93667300	0.93860185603744	0.484164323434607
5&164063501&164063600	1.06650951394592	0.516092235118463
5&83692801&83692900	0.00500807145203005	0.00498311565278716
5&110042151&110042250	0.446112566487501	0.308490899550839
5&156483701&156483800	0.964040722147735	0.490845587505705
5&190455251&190455350	0.872616766510085	0.46598790639707
5&206848101&206848200	0.71909652926789	0.418299098989009
5&36121501&36121600	0.77545837649733	0.436765168230626
5&110141001&110141100	0.0100161531837854	0.0099168247480126
5&113706201&113706300	2.31381349167232	0.698232865997733
5&12773251&12773350	0.00685789203699019	0.00681118168832732
5&105179501&105179600	33.574497951667	0.971076948061605
5&12544301&12544400	0.656862943069074	0.396449776257498
5&25947451&25947550	0.479259697914218	0.323986179431497
5&102227351&102227450	65.6567719699742	0.984997773362766
5&78804801&78804900	65.6567719699742	0.984997773362766
5&12992751&12992850	0.973401642863276	0.493260784687974
5&181772501&181772600	0.126408163265306	0.112222343008298
5&71797951&71798050	0.481572692376134	0.32504155540542
5&214940201&214940300	0.514025113285055	0.33950897430608
5&164951551&164951650	0.156407483815892	0.135252915607033
5&172294251&172294350	0.462978558781079	0.316462983002856
5&165074651&165074750	0.460548709476478	0.315325813160698
5&24927951&24928050	0.181353026561666	0.153512982558224
5&111974751&111974850	0.718187464239781	0.417991330508016
5&163265901&163266000	2.284034165087	0.695496468754457
5&69925351&69925450	0.701209797433339	0.41218302321752
5&82058551&82058650	0.00346012919649283	0.0034481979859663
5&46265401&46265500	0.924477230704714	0.480378367670364
5&140536601&140536700	0.712121124696352	0.415929173715819
5&108822451&108822550	0.00346012919649283	0.0034481979859663
5&73807151&73807250	2.1019071019071	0.677617682558841
5&40396401&40396500	1.37186627900188	0.578391071683511
5&40445201&40445300	1.08479489069025	0.520336506739561
5&162028901&162029000	0.670346350663353	0.401321768025616
5&127976251&127976350	1.26050163803713	0.557620316139946
5&31595001&31595100	1.01645913650701	0.504081197632282
5&12411951&12412050	1.78808659655144	0.64133108303132
5&36465551&36465650	0.687147986280785	0.407283766372837
5&5939101&5939200	1.62679259545666	0.619307591421715
5&168714451&168714550	1.12485260212253	0.529379120697081
5&90930651&90930750	1.19536377159636	0.544494624108308
5&214431801&214431900	0.834713652571076	0.454955819073647
5&164337051&164337150	1.15126348607533	0.535156894321506
5&22052851&22052950	1.90454945179066	0.655712523887827
5&93079801&93079900	0.0025206245689978	0.00251428699542363
5&83601101&83601200	0.552487964014578	0.355872623054609
5&138265651&138265750	2.20112230651847	0.687609561820336
5&18655601&18655700	0.886321712189737	0.469867735955205
5&183088701&183088800	0.48518939828778	0.326685201797923
5&27494901&27495000	0.00661936636913644	0.00657583848501983
5&83488151&83488250	270.703815557292	0.996319521689643
5&43816601&43816700	0.0100161531837854	0.0099168247480126
5&130166551&130166650	1.47115830447351	0.595331469380286
5&102544951&102545050	125.34480264906	0.992085151276245
5&72284701&72284800	1.45113517289556	0.59202576379389
5&12578451&12578550	1.0794614835675	0.519106264817941
5&9648851&9648950	1.72184480676328	0.632602124296292
5&71104401&71104500	4.03007555237239	0.801195829051045
5&130597101&130597200	0.728785474831742	0.421559230709451
5&213722801&213722900	3.01390068731176	0.750865784208096
5&40365001&40365100	4.17467278487703	0.806751065898795
5&94108101&94108200	0.00227232232873172	0.00226717058638523
5&101420751&101420850	2.0932526969024	0.676715710617046
5&46296001&46296100	1.48484547384598	0.597560487955726
5&3163301&3163400	0.00685115199932607	0.00680453310871383
5&171529101&171529200	0.347218955209252	0.257730158759028
5&17477251&17477350	0.00721774459556404	0.00716602207843571
5&151625251&151625350	0.320269712022669	0.242579004203628
5&108310351&108310450	0.831095094037032	0.453878718119827
5&212913801&212913900	0.97652959534775	0.494062723698271
5&67693201&67693300	0.0105621701124148	0.0104517766692571
5&13030151&13030250	158.9190689369	0.993746837030457
5&160306401&160306500	627.802794468084	0.998409676278799
5&34459401&34459500	0.019518658	0.0191449738039027
5&23781951&23782050	1.26779036700329	0.559042134339153
5&212705501&212705600	2.06485034842694	0.673719794993169
5&69995051&69995150	0.724532327253102	0.420132644545529
5&162008001&162008100	1.66489198789784	0.62475026960142
5&1261851&1261950	1.00457412696124	0.501140922378405
5&90658801&90658900	1.16159150080586	0.537377899743225
5&41317401&41317500	1.5603245248921	0.609424512292189
5&111523901&111524000	0.019518658	0.0191449738039027
5&131476801&131476900	0.00528631422148796	0.00525851605329152
5&105124801&105124900	1.82280898705178	0.645742944497131
5&209388751&209388850	0.00119955812418493	0.00119812090851536
5&67060201&67060300	0.802622192704106	0.44525258590104
5&80835201&80835300	0.306135998739412	0.234382942538045
5&13481251&13481350	1.8583130599044	0.650143291150395
5&58135951&58136050	65.6567719699742	0.984997773362766
5&185048601&185048700	0.436307935465331	0.303770469195366
5&47861801&47861900	0.470549974079778	0.319982307554174
5&147558301&147558400	0.485750885705674	0.326939657501844
5&185889201&185889300	1.76344797000363	0.638133226731717
5&173843801&173843900	2.38908657485145	0.70493524496528
5&63832651&63832750	0.907153634691305	0.475658393844153
5&110873701&110873800	1.22486630135181	0.5505347897119
5&135358301&135358400	1.59208605297249	0.614210338868479
5&123313151&123313250	370.065203328639	0.997305055847249
5&13608201&13608300	1.14114348532998	0.532959838118516
5&149918001&149918100	0.00164767806614126	0.00164496768896065
5&49591651&49591750	0.019518658	0.0191449738039027
5&177183301&177183400	0.0135332335835859	0.0133525306671356
5&142490101&142490200	65.6567719699742	0.984997773362766
5&107381351&107381450	1.01040974349391	0.502588960665257
5&35201901&35202000	3.67336508991544	0.786021425512447
5&166854001&166854100	1.16259033150227	0.537591569964462
5&147041801&147041900	627.577308342778	0.998409105790604
5&143973951&143974050	65.6567719699742	0.984997773362766
5&36515751&36515850	0.745986028506905	0.427257730776255
5&142592701&142592800	65.6567719699742	0.984997773362766
5&187244301&187244400	0.391140818377237	0.281165510500585
5&128128701&128128800	0.474864081188836	0.321971419092439
5&133098401&133098500	2.24465487043765	0.691800810893297
5&217422501&217422600	2.0572827032934	0.67291215859012
5&206512501&206512600	4.12304	0.804803397982448
5&94021351&94021450	0.936915577669006	0.483715236983402
5&128767701&128767800	0.330128247440293	0.248192794999726
5&58639651&58639750	0.872616766510085	0.46598790639707
5&135516301&135516400	1.61380055452143	0.617415338645418
5&70258351&70258450	1.62618669557751	0.619219760086365
5&84502101&84502200	4.42336906866482	0.815612769970274
5&85325251&85325350	0.853646442106754	0.46052279588795
5&135077651&135077750	65.6567719699742	0.984997773362766
5&20297151&20297250	0.0812627884297811	0.0751554472227715
5&216016501&216016600	1.17978116918737	0.541238352667848
5&137173051&137173150	1.31757786974515	0.568515037593985
5&52433401&52433500	0.781552010412422	0.438691660891503
5&103229201&103229300	1.38337699538602	0.580427266883964
5&176075651&176075750	1.01275478094503	0.503168488547582
5&160880101&160880200	0.019518658	0.0191449738039027
5&211930251&211930350	125.34480264906	0.992085151276245
5&20005051&20005150	0.60367522064432	0.376432342953941
5&97755951&97756050	3.16734373785688	0.760038992964313
5&15858401&15858500	0.295639577181495	0.228180415594145
5&147316301&147316400	0.946196421966204	0.486177248753895
5&129705551&129705650	0.810682654662229	0.447722107777885
5&38182651&38182750	0.628018774154933	0.385756469228018
5&36706201&36706300	1.04410052683851	0.510787269573947
5&55423301&55423400	0.00528631422148796	0.00525851605329152
5&38617201&38617300	0.778963601315342	0.43787495187613
5&150272301&150272400	1.32617089394347	0.570108970667783
5&6116301&6116400	0.583334875115634	0.368421667635554
5&140199651&140199750	0.0157664100679327	0.0155216887580268
5&134720301&134720400	1.18992980007389	0.543364358087525
5&197272501&197272600	0.426399551158367	0.298934159655401
5&84265251&84265350	2.16157983733368	0.68370243629737
5&166308751&166308850	1.29342034773292	0.563970032363009
5&71563351&71563450	0.991913712467839	0.497970221430389
5&112911551&112911650	128.439831382711	0.992274402791492
5&83006651&83006750	0.00164411951009956	0.00164142081810823
5&142357801&142357900	0.522417131237656	0.343149798119359
5&137161801&137161900	0.693012502948809	0.409336907873836
5&101522151&101522250	5.05449144035378	0.834833361339831
5&58593101&58593200	0.00212633591445267	0.00212182420344473
5&138488551&138488650	0.436307935465331	0.303770469195366
5&133607301&133607400	183.102455875956	0.994568241932233
5&16853801&16853900	2.12308808098266	0.679804099638023
5&149851401&149851500	1.29101584355233	0.56351240310523
5&111026151&111026250	0.473705616562759	0.321438427891468
5&216131801&216131900	1.19754588386118	0.544946930417235
5&196090601&196090700	0.597466059532844	0.374008609427085
5&170565801&170565900	4.94686	0.831844031976539
5&63050951&63051050	0.934500345203893	0.483070653112444
5&194734351&194734450	0.019518658	0.0191449738039027
5&31822851&31822950	0.308442701867288	0.235732677806302
5&69667701&69667800	0.872616766510085	0.46598790639707
5&113548951&113549050	2.15036969870722	0.682576936792416
5&211172901&211173000	0.678569348921771	0.404254581055975
5&49655751&49655850	0.0100161531837854	0.0099168247480126
5&137841751&137841850	0.429576510289887	0.300492143790736
5&112728751&112728850	0.736241282555797	0.424043184523311
5&162619801&162619900	0.0751467819089835	0.0698944396927424
5&181645651&181645750	0.00528631422148796	0.00525851605329152
5&66356701&66356800	1.61714897128024	0.61790482277712
5&184273501&184273600	1.12673037960614	0.529794651174732
5&94091051&94091150	0.9733073048779	0.49323655898498
5&199643551&199643650	0.832951886366435	0.454431942574141
5&215918051&215918150	0.0100161531837854	0.0099168247480126
5&178829401&178829500	1.32633633494078	0.57013954303153
5&143603051&143603150	1.94935910515869	0.660943288238143
5&150180651&150180750	0.59895027123864	0.374589680499981
5&77807901&77808000	0.902220886099733	0.474298696167523
5&71369951&71370050	1.700484	0.629696010048569
5&24077701&24077800	1.42133245715909	0.587004255841314
5&141501301&141501400	0.358479548190295	0.263882918714415
5&153829701&153829800	1.17902814717849	0.541079815194288
5&143524701&143524800	2.48877344574464	0.713366311813761
5&185264651&185264750	1.04224449280263	0.510342662925891
5&21762751&21762850	0.331402143579037	0.248912130100806
5&61232701&61232800	2.43448352313413	0.708835406178495
5&112167751&112167850	0.00500807145203005	0.00498311565278716
5&183075901&183076000	1.13008296181713	0.530534717226732
5&75692751&75692850	1.22650894240248	0.550866389550196
5&175172551&175172650	0.571575695159629	0.363695937090433
5&101066901&101067000	0.659080350364302	0.397256438013735
5&106342251&106342350	0.753623497509179	0.429752166630759
5&112983951&112984050	191.001420176483	0.994791705191134
5&180804351&180804450	65.6567719699742	0.984997773362766
5&88626951&88627050	587.179770126162	0.998299839520517
5&141022551&141022650	1.51591317533416	0.602530003895233
5&147177301&147177400	0.019518658	0.0191449738039027
5&134334051&134334150	1.72243981556898	0.632682421744922
5&13419101&13419200	0.295481595194642	0.228086293383617
5&81251301&81251400	0.673980994140263	0.402621652515482
5&87537701&87537800	0.221320136618347	0.181213860299683
5&113338151&113338250	0.00179613050815952	0.00179291020743755
5&57737401&57737500	1.11671123807208	0.527569003266214
5&155028201&155028300	0.878492225292484	0.467658164065971
5&172989151&172989250	0.0100161531837854	0.0099168247480126
5&41216751&41216850	233.53181003041	0.995736186064183
5&127274851&127274950	3.9097424006834	0.7963233264823
5&211652301&211652400	113.597902175933	0.991273836771769
5&18591701&18591800	1.33891225525743	0.572450827194484
5&129794851&129794950	0.00500807145203005	0.00498311565278716
5&105425151&105425250	1.25014730816869	0.555584651560496
5&4756951&4757050	0.263914412534618	0.208807186560498
5&195505751&195505850	0.486500450360288	0.327279046731788
5&34560201&34560300	1.11576019342269	0.527356643201473
5&53703301&53703400	1.33977374597474	0.57260824824607
5&35506801&35506900	0.55272394733657	0.35597051767294
5&172996851&172996950	0.637419712662687	0.389283033380701
5&75164801&75164900	1.1271997444338	0.529898401587965
5&44077101&44077200	3.28784863785739	0.766782812440951
5&60507451&60507550	65.6567719699742	0.984997773362766
5&159927351&159927450	0.00329211019882205	0.00328130777204024
5&104902001&104902100	239.1535189079	0.995835996888376
5&88845551&88845650	0.0560456452662855	0.0530712337269791
5&144280951&144281050	0.83033472731301	0.453651845710193
5&171763851&171763950	65.6567719699742	0.984997773362766
5&211202951&211203050	131.313235054845	0.992442177083906
5&130843051&130843150	215.061253074276	0.995371682864136
5&167108301&167108400	1.05895995615924	0.514317897728623
5&40301551&40301650	0.936578452379617	0.483625360608951
5&20113601&20113700	2.87288644298883	0.741794649876626
5&129541251&129541350	0.964441112160293	0.490949362742515
5&91874551&91874650	251.308147717196	0.996036592519712
5&103053751&103053850	1.58657306676519	0.613388072098572
5&186193101&186193200	4.94686	0.831844031976539
5&57657001&57657100	3.99528967585891	0.799811409369757
5&171685801&171685900	45.0003123600606	0.978261017182391
5&184103551&184103650	1.23192623513042	0.551956518875918
5&45706501&45706600	0.838887657331461	0.456192989270932
5&36401001&36401100	65.6567719699742	0.984997773362766
5&18363351&18363450	0.0876306549982465	0.0805702327306946
5&172083001&172083100	0.891837578095246	0.471413396383199
5&128265001&128265100	0.214228208823638	0.176431586144079
5&23426601&23426700	1.62874321786311	0.619590078937837
5&102382101&102382200	125.34480264906	0.992085151276245
5&103961701&103961800	2.03330447842458	0.67032653427546
5&104927401&104927500	33.574497951667	0.971076948061605
5&204646401&204646500	0.717698357790482	0.417825606303586
5&180592651&180592750	3.25247675651377	0.764842923957611
5&103376501&103376600	0.00528631422148796	0.00525851605329152
5&36688051&36688150	0.196865216002272	0.164484031593661
5&175202501&175202600	0.234382672135862	0.189878452951958
5&211775451&211775550	65.6567719699742	0.984997773362766
5&163369901&163370000	62.7263017750314	0.984307892155264
5&75717751&75717850	188.481689947466	0.994722445212109
5&216148451&216148550	0.242244281899454	0.195005350742328
5&192826401&192826500	0.869566	0.465116502974487
5&79288551&79288650	131.313235054845	0.992442177083906
5&205972851&205972950	0.019518658	0.0191449738039027
5&93623851&93623950	185.192063598825	0.994629201800166
5&147207351&147207450	1.19521829986478	0.544464438884463
5&17307301&17307400	0.00500807145203005	0.00498311565278716
5&176949201&176949300	0.391715635692174	0.281462409163315
5&33226451&33226550	0.872616766510085	0.46598790639707
5&168393451&168393550	1.70200039438224	0.629903829000503
5&169276051&169276150	1.19115644199631	0.543619989502472
5&61359951&61360050	65.6567719699742	0.984997773362766
5&70144851&70144950	0.839155756596249	0.456272261654057
5&104481701&104481800	0.290871956976887	0.225329828729168
5&198999851&198999950	0.00329535613228253	0.00328453242820357
5&208416651&208416750	1.55272081257483	0.608261116893805
5&96721601&96721700	2.06397391573207	0.6736264643555
5&215556051&215556150	1.46904908173823	0.594985775132509
5&154149251&154149350	0.791461558628897	0.441796562598109
5&171771001&171771100	0.019518658	0.0191449738039027
5&18154001&18154100	0.989166462282331	0.497276864977595
5&128658301&128658400	0.461816063953705	0.315919406922272
5&71168001&71168100	0.382477037078778	0.276660679939368
5&127376251&127376350	0.689628600737203	0.408153957879448
5&55054601&55054700	0.886616858735633	0.469950671028045
5&205052051&205052150	12.0528511678058	0.923388385637427
5&109079701&109079800	0.53701887316806	0.349389901804636
5&38235401&38235500	1.43968141651171	0.590110416371571
5&127104801&127104900	0.377938041155699	0.274277964514802
5&111374751&111374850	1.99218644021813	0.665796226278233
5&20580001&20580100	8.34782	0.893023186154633
5&33772951&33773050	1.27917944002159	0.561245603377975
5&37840301&37840400	0.973869986769613	0.493381019670614
5&164351551&164351650	0.331929866129605	0.24920971784659
5&198986151&198986250	0.883118595208381	0.468966000046671
5&61125751&61125850	179.639853869547	0.994464123068201
5&153282801&153282900	223.960232896279	0.995554769893659
5&202196551&202196650	2.09726859856449	0.677134879272829
5&1609001&1609100	1.10282826552463	0.52444999128328
5&146116751&146116850	125.34480264906	0.992085151276245
5&61983951&61984050	5.261874946061	0.840303422119753
5&23181351&23181450	0.809528243905165	0.447369775316749
5&6113101&6113200	1.92179371734355	0.657744489604425
5&186429651&186429750	0.274910113812726	0.215630977301282
5&82490151&82490250	3.00495304861608	0.750309182689282
5&20666751&20666850	0.562582684681912	0.360033865853591
5&122722151&122722250	0.00149847976759683	0.0014962376856973
5&25706601&25706700	0.500453170960805	0.333534681819055
5&182168051&182168150	2.50100578841496	0.714367795874814
5&27115851&27115950	1.0718268229604	0.51733417633279
5&40113501&40113600	6.2867998345579	0.862765545547516
5&131944001&131944100	0.188418584446675	0.158545639484763
5&62205651&62205750	65.6567719699742	0.984997773362766
5&177575751&177575850	314.1075780404	0.996826480638077
5&211122701&211122800	2.57004	0.719891093657214
5&164937051&164937150	1.47446078910501	0.595871551328283
5&142270501&142270600	0.00528631422148796	0.00525851605329152
5&182702451&182702550	1.04464655377202	0.510917914807733
5&12716401&12716500	1.124194339174	0.529233280798191
5&13675701&13675800	1.16441097129725	0.537980534537466
5&88871351&88871450	0.205097228804276	0.170191436758823
5&202375201&202375300	2.60582681109661	0.72267109531645
5&204685351&204685450	0.577601209111519	0.366126246465553
5&45630301&45630400	125.34480264906	0.992085151276245
5&45150251&45150350	0.00661936636913644	0.00657583848501983
5&130171751&130171850	0.290553541599611	0.225138696097394
5&108910351&108910450	0.948379746280756	0.48675303060972
5&42379101&42379200	1.51586837639072	0.602522926324705
5&105223651&105223750	0.674247159516083	0.402716621428203
5&56410851&56410950	0.003269205052877	0.00325855217763282
5&97121701&97121800	0.0606074925945287	0.0571441301496622
5&187011201&187011300	0.867326678065192	0.464475063872521
5&2265251&2265350	0.966687256467334	0.491530747091812
5&96781401&96781500	0.348450622323116	0.258408143801961
5&82975851&82975950	3.30840263911237	0.767895416523553
5&61461701&61461800	3.8208968612672	0.792569717051125
5&192779101&192779200	0.792757851552387	0.442200183848544
5&3205101&3205200	0.435242857142857	0.303253804731902
5&4753051&4753150	0.0100161531837854	0.0099168247480126
5&11957951&11958050	0.143754367772042	0.125686398953008
5&58856701&58856800	65.6567719699742	0.984997773362766
5&201157951&201158050	0.0100161531837854	0.0099168247480126
5&64358201&64358300	0.497063850670999	0.332025818703865
5&22680501&22680600	2.84143876560816	0.739680869326135
5&207897001&207897100	0.00373151473208482	0.00371764229509206
5&137203001&137203100	0.707644233593796	0.414397928838218
5&33286651&33286750	1.00895451580383	0.502228650706969
5&136831501&136831600	0.307068291424375	0.234929034266257
5&196773701&196773800	1.39554586547711	0.582558608285785
5&78615801&78615900	0.00236686763789286	0.00236127880350879
5&75002451&75002550	0.795301446216256	0.442990478224378
5&103117501&103117600	0.416475943183218	0.294022602492831
5&150102351&150102450	1.20984097546946	0.54747875023561
5&88530451&88530550	0.774146403529586	0.436348658706776
5&123332751&123332850	9.0077	0.900076940755618
5&18569951&18570050	0.936375037572165	0.483571115823821
5&40666151&40666250	0.195441378752326	0.163488885549793
5&160906401&160906500	0.00364947965163023	0.00363620937949071
5&110357301&110357400	1.700484	0.629696010048569
5&23486401&23486500	0.164812960990494	0.141493069282424
5&26939951&26940050	0.614594376828803	0.380649397550806
5&196688901&196689000	0.0100161531837854	0.0099168247480126
5&9818651&9818750	0.922128197487322	0.479743337979622
5&107981351&107981450	0.112242160218511	0.100915218136004
5&105701301&105701400	0.453805138349777	0.312149906737084
5&140847301&140847400	2.28503740873442	0.695589463504692
5&188080201&188080300	196.969852582268	0.994948725844081
5&132576251&132576350	0.0017499496137653	0.00174689263966523
5&149318001&149318100	0.575495211858848	0.365278934221482
5&58128151&58128250	0.0100161531837854	0.0099168247480126
5&59459151&59459250	0.677843956694857	0.403997018906409
5&160765651&160765750	65.6567719699742	0.984997773362766
5&140454551&140454650	0.904498922413793	0.474927505481293
5&26995751&26995850	0.20855008192459	0.172562217357578
5&80495301&80495400	0.00102490060091029	0.00102385125514365
5&38973701&38973800	0.00264314995219795	0.00263618212753357
5&93352751&93352850	1.11220690326922	0.526561532181235
5&65931751&65931850	0.422029450600879	0.296779683727753
5&22379701&22379800	1.23858336926989	0.553288917568368
5&132017851&132017950	1.01936631766236	0.504795147243214
5&58841951&58842050	0.230273731078918	0.187172761038289
5&40479701&40479800	0.813023153163998	0.448435063691906
5&89661351&89661450	0.369784585676448	0.269958203314016
5&150159901&150160000	0.484299077574103	0.326281330286634
5&157486851&157486950	0.588104343855243	0.370318453022788
5&29153551&29153650	0.0100161531837854	0.0099168247480126
5&167823151&167823250	1.05591682543658	0.513598999907184
5&191132251&191132350	0.578239799281665	0.366382725581278
5&16342201&16342300	0.561911857375413	0.359759006068135
5&217784851&217784950	1.63878461397072	0.621037656993442
5&215904801&215904900	1.87017843453765	0.651589605730876
5&112033351&112033450	0.00528631422148796	0.00525851605329152
5&60924651&60924750	0.879115444015026	0.467834718093029
5&61506001&61506100	18.1904594397661	0.9478907733742
5&20588001&20588100	2.8872393169482	0.742748022834601
5&112199201&112199300	65.6567719699742	0.984997773362766
5&71160001&71160100	0.825804532932632	0.452296244224026
5&157499151&157499250	0.276905321180096	0.21685658019201
5&80390751&80390850	6.67666871527903	0.869735162856555
5&91659451&91659550	0.221929714540374	0.1816223240171
5&174766501&174766600	65.6567719699742	0.984997773362766
5&177674401&177674500	0.412378002919966	0.291974246318911
5&129116351&129116450	0.436307935465331	0.303770469195366
5&30920651&30920750	0.835416913282243	0.455164658904816
5&13982751&13982850	0.220589046891959	0.180723436322532
5&189347801&189347900	0.0188625797510973	0.0185133698361023
5&96801201&96801300	0.611044354498693	0.37928462539992
5&65892351&65892450	1.242404	0.554050028451608
5&111769651&111769750	0.00346012919649283	0.0034481979859663
5&107992151&107992250	1.55393669737736	0.608447616956637
5&34700701&34700800	65.6567719699742	0.984997773362766
5&31181101&31181200	131.313235054845	0.992442177083906
5&33668951&33669050	65.6567719699742	0.984997773362766
5&101302701&101302800	0.00333871430135337	0.00332760438101722
5&122936401&122936500	131.313235054845	0.992442177083906
5&38112301&38112400	0.869566	0.465116502974487
5&20479101&20479200	65.6567719699742	0.984997773362766
5&164430401&164430500	0.743610520771563	0.426477422516646
5&147214651&147214750	253.891971605119	0.996076769332111
5&3051101&3051200	2.27092027092027	0.694275641968292
5&3005751&3005850	0.886616858735633	0.469950671028045
5&137056351&137056450	131.313235054845	0.992442177083906
5&177284201&177284300	1.47524778078688	0.596000041788907
5&88733251&88733350	65.6567719699742	0.984997773362766
5&213379251&213379350	0.019518658	0.0191449738039027
5&28761501&28761600	65.6567719699742	0.984997773362766
5&55576951&55577050	8.99346144311842	0.899934571650486
5&34749701&34749800	0.994998733398473	0.498746548928127
5&139709401&139709500	0.872616766510085	0.46598790639707
5&190077951&190078050	1.49975326483495	0.599960518477
5&114054851&114054950	119.478302327318	0.991699750239813
5&205839801&205839900	1.32474149946517	0.569844647144614
5&91387951&91388050	0.702951582523913	0.412784244565592
5&166796551&166796650	21.5470825018922	0.955648363821968
5&183915051&183915150	0.00285103736985405	0.00284293206429878
5&203047851&203047950	145.614615331095	0.993179397580918
5&36680051&36680150	0.427700700023646	0.299573082801292
5&133760651&133760750	0.708652925329586	0.414743635073163
5&204807151&204807250	0.470773971140059	0.32008587340932
5&17714901&17715000	6.23100174659543	0.861706574684368
5&145156601&145156700	1.46410743061773	0.594173538225438
5&12148751&12148850	0.589220810876689	0.370760819921334
5&54205451&54205550	0.0314376936804603	0.0304794888465649
5&62642101&62642200	0.200359129887666	0.166915987806429
5&55306351&55306450	2.39113305362444	0.705113310452033
5&217578801&217578900	2.39081283182071	0.705085461923581
5&100727101&100727200	0.0100161531837854	0.0099168247480126
5&134293151&134293250	0.920186279273888	0.479217193251612
5&206897501&206897600	1.57112467539934	0.611065146094216
5&65822051&65822150	1.14618129345123	0.534056138197011
5&195184251&195184350	0.948000340527211	0.486653067150205
5&149973651&149973750	99.2308838152623	0.990023035196985
5&137831001&137831100	1.10452101535439	0.524832495040871
5&207935451&207935550	0.019518658	0.0191449738039027
5&110919151&110919250	0.809348000303015	0.447314723407256
5&155002401&155002500	1.46572744815893	0.594440171906808
5&136203501&136203600	0.00500807145203005	0.00498311565278716
5&50701301&50701400	0.0100161531837854	0.0099168247480126
5&36566701&36566800	1.37259396558343	0.578520381276407
5&6997901&6998000	1.11299286534883	0.526737635323291
5&108253551&108253650	3.46071622471799	0.775820753972481
5&45473451&45473550	0.00500807145203005	0.00498311565278716
5&88538451&88538550	0.0405172960077534	0.0389395699266218
5&180158551&180158650	0.314227851800144	0.239096935413243
5&139500501&139500600	152.579974407325	0.993488734427395
5&165679601&165679700	1.82069689104865	0.645477682067345
5&58120151&58120250	1.44230525327854	0.590550772202777
5&61257751&61257850	0.019518658	0.0191449738039027
5&164895401&164895500	0.75607933290821	0.43054964473392
5&155027001&155027100	2.09716627632241	0.677124212656931
5&57941251&57941350	0.910136970082656	0.476477333477961
5&97360301&97360400	0.207518680427821	0.171855461775794
5&39906051&39906150	0.927546585477151	0.481205794176717
5&28242901&28243000	0.00291658443285567	0.00290810270577486
5&100168101&100168200	0.872616766510085	0.46598790639707
5&12491251&12491350	0.009759329	0.00966500503606637
5&128799251&128799350	0.00373151473208482	0.00371764229509206
5&203171351&203171450	0.837707802592962	0.455843851460486
5&55413451&55413550	3.69924060196321	0.787199659540261
5&143304151&143304250	0.229196521358639	0.186460437672982
5&157123601&157123700	3.93945940868422	0.797548695664576
5&216861001&216861100	1.24737758390509	0.55503694298562
5&83568301&83568400	119.478302327318	0.991699750239813
5&107862601&107862700	358.127566304311	0.997215474127228
5&30980451&30980550	1.24573303327602	0.55471109647382
5&37874451&37874550	0.00528631422148796	0.00525851605329152
5&215995501&215995600	0.681143502082732	0.405166781562001
5&141615301&141615400	0.303186253248296	0.232649978076871
5&134344701&134344800	0.155921347001133	0.13488923567823
5&208302101&208302200	0.746227656611343	0.427336981971435
5&46478851&46478950	0.819550099633779	0.450413593887154
5&216873851&216873950	0.879229748395309	0.46786708711167
5&15656051&15656150	65.6567719699742	0.984997773362766
5&207155651&207155750	1.69192532376126	0.628518669825966
5&76306551&76306650	0.620727688802911	0.382993203047816
5&94011401&94011500	2.12430483704087	0.679928799474275
5&145936401&145936500	1.21844585792015	0.549233984489697
5&57752451&57752550	2.75179161093125	0.733460675937759
5&34354201&34354300	0.913412138173009	0.477373441900063
5&87552751&87552850	160.687436152484	0.993815227553878
5&22401551&22401650	1.55050326921512	0.607920518248253
5&149206251&149206350	7.58764	0.883553572343508
5&215917251&215917350	128.439831382711	0.992274402791492
5&60984451&60984550	29.1697191593476	0.966854182675076
5&25826201&25826300	0.175512703540223	0.149307364362496
5&45158251&45158350	1.43218218738521	0.588846590034821
5&56418851&56418950	1.69531349842408	0.628985644681151
5&67870451&67870550	0.0100161531837854	0.0099168247480126
5&134633151&134633250	1.25603754830987	0.556744966080391
5&142464051&142464150	0.00500807145203005	0.00498311565278716
5&196102051&196102150	0.232436785418393	0.188599357117926
5&102391301&102391400	0.00661936636913644	0.00657583848501983
5&135867451&135867550	0.767876490548348	0.434349624905173
5&130038651&130038750	1.59797981427845	0.615085538962229
5&46317701&46317800	1.11743004821946	0.527729380793053
5&147480151&147480250	0.522118491234554	0.343020923956503
5&93909951&93910050	0.407898642420834	0.289721596520234
5&196768451&196768550	0.618399588927132	0.382105626544975
5&64350201&64350300	1.13567153264903	0.531763202012798
5&172193351&172193450	1.49447247307406	0.599113635931348
5&143959601&143959700	0.281827303770195	0.219863707803123
5&22688501&22688600	65.6567719699742	0.984997773362766
5&132004201&132004300	0.788503321642597	0.440873277729459
5&48761601&48761700	1.01945825576737	0.504817692000268
5&153932951&153933050	1.28957261253453	0.563237263354137
5&179598251&179598350	0.869612905151316	0.465129922218276
5&212853701&212853800	0.0100161531837854	0.0099168247480126
5&136173551&136173650	0.00105326691683476	0.00105215871287123
5&135141201&135141300	3.4965732275837	0.777608425485964
5&216407401&216407500	0.702345628382345	0.412575223663451
5&199994251&199994350	1.02376489930127	0.50587145752688
5&194824601&194824700	0.737485155648859	0.424455514483776
5&52670351&52670450	0.0100161531837854	0.0099168247480126
5&82987601&82987700	1.63452694622422	0.620425214692456
5&72255101&72255200	0.752355217994596	0.429339445717858
5&170570901&170571000	65.6567719699742	0.984997773362766
5&15736451&15736550	1.15004128494476	0.534892652061007
5&154897851&154897950	2.51455487476596	0.715468946813188
5&153755601&153755700	0.0100161531837854	0.0099168247480126
5&12765451&12765550	1.91694201649637	0.657175221740907
5&19367901&19368000	33.574497951667	0.971076948061605
5&8638451&8638550	1.16868900927999	0.538891931613559
5&57632051&57632150	0.00710058569308227	0.00705052285139491
5&10331401&10331500	1.09918893600237	0.523625538011662
5&135982751&135982850	0.360388968167625	0.264916120757029
5&137702701&137702800	1.49887333383407	0.599819652136718
5&111436801&111436900	1.36071283481841	0.576399134511029
5&90621851&90621950	1.166149193072	0.538351281066741
5&80219851&80219950	0.000978441624324769	0.000977485212106082
5&58959801&58959900	3.01436338896071	0.750894499797914
5&212977301&212977400	42.0252082677113	0.976757811518824
5&4421001&4421100	0.318271731774337	0.241431052569076
5&216422001&216422100	0.443243668345496	0.307116308955383
5&167447351&167447450	1.59186706337192	0.614177743090327
5&186989301&186989400	33.574497951667	0.971076948061605
5&163673251&163673350	1.79653454955952	0.642414573366343
5&46273201&46273300	0.567506109344388	0.362043953743662
5&203201301&203201400	0.520034955263473	0.342120392338829
5&134830651&134830750	0.747966810620888	0.427906757769162
5&213541951&213542050	0.226068067003457	0.184384597468535
5&22150001&22150100	0.00300880475029211	0.00299977900098413
5&66341951&66342050	343.796841943261	0.997099741417688
5&64433601&64433700	0.861104391929911	0.462684627291095
5&78666851&78666950	0.872616766510085	0.46598790639707
5&133885101&133885200	0.00218743505605688	0.00218266062768441
5&89339551&89339650	0.00559607387784124	0.00556493210664727
5&194381751&194381850	96.3296804838438	0.98972564180804
5&67676001&67676100	354.702030510281	0.997188658162661
5&135401051&135401150	0.373567550303417	0.271968823244912
5&19247401&19247500	0.009759329	0.00966500503606637
5&48346601&48346700	0.85433015746697	0.460721708066266
5&107421601&107421700	268.595674728233	0.996290741678226
5&100955201&100955300	9.36915915665663	0.903560164822233
5&195604401&195604500	0.00398548180273776	0.00396966079188864
5&77433701&77433800	131.313235054845	0.992442177083906
5&182838851&182838950	0.645963333420728	0.392453051841837
5&53145301&53145400	1.18974769159658	0.543326382378381
5&188002851&188002950	0.269878671556363	0.212523194224216
5&157926251&157926350	0.391529684191283	0.281366390267721
5&103800751&103800850	0.310315689659457	0.236825134666674
5&179154901&179155000	12.3618108335947	0.925159844540998
5&12726351&12726450	1.66590548247617	0.624892927910118
5&196272001&196272100	1.78297397047397	0.64067216919399
5&145953251&145953350	0.00685789203699019	0.00681118168832732
5&68462551&68462650	3.60290029157908	0.782745674106936
5&213226551&213226650	0.717712802752522	0.417830502050421
5&190771501&190771600	1.11596567221087	0.527402541008546
5&133942651&133942750	0.812651703974607	0.448322036821913
5&149176201&149176300	1.40093533912222	0.583495655336724
5&216859101&216859200	1.05032532286013	0.512272521413803
5&107535901&107536000	0.342070069992546	0.254882422044063
5&62911701&62911800	0.523634841120224	0.34367476181841
5&157771301&157771400	0.28119294989177	0.219477440861288
5&106019251&106019350	0.0100161531837854	0.0099168247480126
5&37189051&37189150	3.10253721751651	0.756248402639634
5&133614601&133614700	1.24990987025999	0.555537751436931
5&50675101&50675200	0.801675354760174	0.444961048416454
5&210568751&210568850	0.652401117678009	0.394820065599312
5&131934751&131934850	0.937825274773014	0.483957602876691
5&200181851&200181950	5.02532399821242	0.834033821202532
5&173836501&173836600	62.7263017750314	0.984307892155264
5&207770251&207770350	1.02044710416242	0.505060044413016
5&19536651&19536750	0.820442516878123	0.450683012109111
5&28144751&28144850	1.38164950664951	0.580122936977912
5&128682751&128682850	0.405310230460659	0.288413349362581
5&82021501&82021600	2.25486416551305	0.692767516815138
5&9312151&9312250	0.364712660594124	0.267245018768528
5&18405401&18405500	0.189458444269174	0.159281263823875
5&178040301&178040400	0.809177306652612	0.447262578232187
5&210599001&210599100	1.81262159312576	0.644459815552839
5&140033851&140033950	0.919169898249963	0.478941389758212
5&149317201&149317300	9.20213186310179	0.901981270834509
5&46245901&46246000	1.44965515728994	0.591779276758978
5&104648801&104648900	358.127566304311	0.997215474127228
5&56787101&56787200	0.00284065589898678	0.00283260943029908
5&34568201&34568300	0.578121732363884	0.366335321609132
5&209047151&209047250	0.860659304569153	0.462556096355557
5&105035801&105035900	10.35748	0.911952299277657
5&76202951&76203050	1.59095517656643	0.614041952927486
5&139058051&139058150	13.3272233334941	0.930202805056985
5&33216301&33216400	0.00528631422148796	0.00525851605329152
5&64644601&64644700	2.45523063951761	0.710583719488082
5&171909751&171909850	0.201606452638587	0.16778076731852
5&3154151&3154250	0.301449737813374	0.231626108219787
5&83354301&83354400	0.009759329	0.00966500503606637
5&167042901&167043000	0.299337399463198	0.230376959507873
5&129746951&129747050	1.04022727412886	0.509858527684382
5&167620651&167620750	1.23559765865681	0.552692320942571
5&141416051&141416150	191.473242171558	0.994804472618024
5&143891051&143891150	1.19790669888793	0.545021633308654
5&48144151&48144250	1.12644400785855	0.529731327839166
5&28346501&28346600	33.574497951667	0.971076948061605
5&53171501&53171600	0.731573627383414	0.422490626915413
5&16231001&16231100	65.6567719699742	0.984997773362766
5&81467351&81467450	3.13950816486868	0.758425407035832
5&123342001&123342100	2.54485455033	0.717900978502233
5&183532401&183532500	0.711956373551465	0.415872965310738
5&164938251&164938350	9.64658636765779	0.906073180128628
5&13233901&13234000	0.00513835498154593	0.00511208726249459
5&187647951&187648050	2.18962637859119	0.686483656295292
5&137199451&137199550	0.00315549954733575	0.00314557369097776
5&209630251&209630350	0.376744467482594	0.273648797130435
5&181797601&181797700	6.05398559825839	0.858236172151117
5&43111501&43111600	65.6567719699742	0.984997773362766
5&23303651&23303750	3.08190995572849	0.755016643961826
5&185551251&185551350	1.34524922378393	0.573606084223938
5&91739051&91739150	0.00250403572601503	0.0024977811926728
5&109861951&109862050	2.97262952631151	0.748277559390625
5&97416701&97416800	0.446224646151983	0.308544490193323
5&93337701&93337800	125.34480264906	0.992085151276245
5&122953251&122953350	0.372209490413933	0.271248299194939
5&112225251&112225350	0.00218743505605688	0.00218266062768441
5&182167251&182167350	0.833669109640287	0.454645336640823
5&188465601&188465700	1.77971137703468	0.640250420147299
5&188930151&188930250	1.29838086373668	0.564911100776303
5&194650551&194650650	0.460548709476478	0.315325813160698
5&83163051&83163150	1.37105347155724	0.578246542308795
5&215780501&215780600	0.0118607878000493	0.0117217585097221
5&20645501&20645600	0.00283759991160966	0.00282957072197908
5&151371401&151371500	0.892448265988203	0.471583969838236
5&13681651&13681750	3.1183482422564	0.757184205614406
5&171745851&171745950	0.267051581096035	0.210766148024556
5&54692051&54692150	161.428760400065	0.993843454831909
5&176178851&176178950	0.0100161531837854	0.0099168247480126
5&196467201&196467300	1.04205607476635	0.510297482837529
5&197256551&197256650	119.478302327318	0.991699750239813
5&107225301&107225400	1.28027759788743	0.561456902911096
5&77363601&77363700	1.73292762279765	0.634092029493149
5&112132001&112132100	0.00415972081921446	0.00414248922056032
5&87844851&87844950	0.381695803634127	0.276251692036839
5&91828751&91828850	65.6567719699742	0.984997773362766
5&184894701&184894800	3.0144946575133	0.750902645211283
5&180379451&180379550	84.2175233762316	0.988265324309121
5&13408601&13408700	0.673711964547901	0.402525630943842
5&167821351&167821450	2.15753044167488	0.683296798408835
5&200961401&200961500	0.452802412683948	0.311675151920644
5&150256351&150256450	215.865126555246	0.99538883906378
5&61171401&61171500	2.64996450162432	0.726024732691242
5&90627751&90627850	2.44762014625419	0.709944843811609
5&191848851&191848950	1.30480268041322	0.56612337858757
5&112031151&112031250	0.000702241354497964	0.000701748557640329
5&16783801&16783900	1.44548406637603	0.591083003259186
5&200053451&200053550	0.755921865910413	0.430498577747639
5&191199051&191199150	191.323432896526	0.994800425590687
5&15074051&15074150	0.602898057443512	0.376130006923262
5&204786451&204786550	0.823616387438848	0.451639058034329
5&128243001&128243100	0.431191354294724	0.301281413558574
5&109846851&109846950	6.95652	0.874316912418997
5&212898351&212898450	0.888922018529781	0.470597520601545
5&100617901&100618000	1.87260117319703	0.651883453460036
5&164226651&164226750	6.25766416349567	0.862214622022639
5&31937051&31937150	0.362215854473547	0.265901951797156
5&177214551&177214650	0.606721993477811	0.377614793312525
5&10531951&10532050	0.791252101474026	0.441731289985872
5&19528401&19528500	0.0100161531837854	0.0099168247480126
5&97517951&97518050	0.241521959361039	0.194537001572925
5&74884551&74884650	0.0397616135524718	0.0382410862588218
5&183210751&183210850	0.236163696999292	0.191045649999724
5&190302101&190302200	0.00526290957527125	0.00523535636811156
5&3059501&3059600	0.880333936962019	0.468179571541606
5&173024001&173024100	1.95157177966982	0.661197465402022
5&7150301&7150400	0.306602	0.234656000832694
5&107056451&107056550	0.916391785575903	0.478186032977862
5&154058001&154058100	0.655339973027897	0.395894489172015
5&2611251&2611350	6.7898330157845	0.871627543495001
5&15130501&15130600	1.74358004884579	0.635512730740007
5&138417001&138417100	304.408585801216	0.996725697814367
5&109709301&109709400	0.019518658	0.0191449738039027
5&91156101&91156200	0.910852794740896	0.476673450329492
5&62917801&62917900	0.376086472523211	0.273301482161665
5&15788401&15788500	0.876298253330048	0.467035692100015
5&74493701&74493800	0.2166452470888	0.178067721554159
5&88603051&88603150	3.82653636700093	0.792812086357205
5&160232601&160232700	0.352782131585712	0.260782666586663
5&181860151&181860250	0.0100161531837854	0.0099168247480126
5&127591401&127591500	65.6567719699742	0.984997773362766
5&137966101&137966200	1.0046824465497	0.501167877375731
5&215664201&215664300	1.43815064576734	0.589853070918316
5&217696901&217697000	2.42956554037077	0.70841787735834
5&48804051&48804150	1.03060397243616	0.507535682203813
5&66329051&66329150	9.52384441455107	0.90497769060351
5&39442251&39442350	0.00333871430135337	0.00332760438101722
5&35467001&35467100	0.0100161531837854	0.0099168247480126
5&60289651&60289750	0.00661936636913644	0.00657583848501983
5&106368051&106368150	3.56979306395281	0.78117171040235
5&169130151&169130250	131.313235054845	0.992442177083906
5&107847601&107847700	65.6567719699742	0.984997773362766
5&165478101&165478200	1.11697762478485	0.527628450914011
5&8462251&8462350	1.10655165502036	0.525290539343391
5&1845651&1845750	1.85681805490184	0.649960207201798
5&195350201&195350300	39.04500757116	0.975028098116276
5&18455201&18455300	0.214427690720195	0.176566865494505
5&10185751&10185850	1.42849148439601	0.588221739122668
5&101850501&101850600	1.64427000790637	0.621823793708661
5&144905451&144905550	1.14180815112021	0.5331047743576
5&10923951&10924050	0.019518658	0.0191449738039027
5&64363701&64363800	0.638716299541536	0.389766245518049
5&128732051&128732150	0.00132157497609897	0.00131983072084562
5&106399701&106399800	1.14043923932676	0.53280617285145
5&134291351&134291450	1.36565458454343	0.577284018328906
5&76296851&76296950	0.626256515515705	0.385090857156143
5&5922351&5922450	1.08991941775095	0.521512651872414
5&101624651&101624750	65.6567719699742	0.984997773362766
5&75028951&75029050	0.686946666666667	0.407213031828708
5&70365851&70365950	1.67762961556201	0.626535352690999
5&157238651&157238750	0.019518658	0.0191449738039027
5&47434851&47434950	0.872616766510085	0.46598790639707
5&55469551&55469650	0.00200323269270638	0.0019992277742688
5&24387051&24387150	0.825954010188925	0.452341080651569
5&48316101&48316200	119.478302327318	0.991699750239813
5&39362051&39362150	1.05294993935772	0.512896061989287
5&173959501&173959600	2.50387480087829	0.714601674766079
5&28114551&28114650	251.842518945661	0.996044969002168
5&60229451&60229550	56.8435849853731	0.982711998223262
5&20671301&20671400	1.2338096507598	0.55233428252946
5&97579251&97579350	65.6567719699742	0.984997773362766
5&37503151&37503250	1.30671067695954	0.566482259787303
5&14866801&14866900	1.3148700899794	0.568010315425995
5&40645601&40645700	1.21494073080145	0.54852065064596
5&208077951&208078050	4.10226386647359	0.804008568319861
5&4299151&4299250	0.417237956763628	0.294402188970738
5&108904951&108905050	0.00111945227949231	0.00111820050738539
5&137896651&137896750	1.30216908586506	0.565627040107595
5&148064801&148064900	1.16936791529363	0.539036235877652
5&172628301&172628400	0.845696463604809	0.458199102767466
5&181990601&181990700	0.320528820520922	0.24272762210103
5&18779401&18779500	0.868809910737417	0.464900098049347
5&153293801&153293900	0.106929015343979	0.0965997041018487
5&35347201&35347300	65.6567719699742	0.984997773362766
5&15583201&15583300	0.328357624963318	0.247190680275115
5&136954901&136955000	0.429214590864279	0.300315007702743
5&53550301&53550400	1.02600508511237	0.506417823258063
5&102244751&102244850	1.32875425920604	0.570585863215582
5&170368351&170368450	0.50000839538383	0.333337064594152
5&203173151&203173250	0.535844917618446	0.348892594214104
5&93467601&93467700	1.30012654473351	0.565241311487991
5&55962351&55962450	0.545855030744889	0.353108810262669
5&61476351&61476450	1.35620819269437	0.575589286591657
5&204745301&204745400	1.50578517238349	0.600923490560524
5&30974151&30974250	0.604507967726795	0.376755977462199
5&15728601&15728700	0.913228096333992	0.477323168149089
5&216840951&216841050	2.72142025295886	0.73128538782877
5&54579801&54579900	3.33117141436386	0.76911557998291
5&215987501&215987600	1.76067494063725	0.637769740551502
5&141323751&141323850	65.6567719699742	0.984997773362766
5&92218051&92218150	0.691381097079023	0.408767189294608
5&186081051&186081150	0.00528631422148796	0.00525851605329152
5&62797601&62797700	0.134820021564237	0.118802998715515
5&100207651&100207750	1.95209490019771	0.661257502279812
5&196748951&196749050	0.00632576630649667	0.00628600252353077
5&97175451&97175550	0.00500807145203005	0.00498311565278716
5&63560851&63560950	0.00500807145203005	0.00498311565278716
5&153633801&153633900	2.54954710483962	0.718273917639646
5&105071701&105071800	0.0100161531837854	0.0099168247480126
5&191168701&191168800	0.505324572492256	0.335691439392122
5&209159101&209159200	65.6567719699742	0.984997773362766
5&65952801&65952900	3.6708888595681	0.785907986666918
5&25890501&25890600	65.6567719699742	0.984997773362766
5&89469151&89469250	1.10133117740761	0.524111186874555
5&15849201&15849300	1.2593456630502	0.55739397633828
5&157759851&157759950	209.868894490177	0.995257716874659
5&35833851&35833950	1.18115726400931	0.541527785959897
5&203062851&203062950	1.34891216237423	0.574271011058488
5&22545001&22545100	39.04500757116	0.975028098116276
5&179444701&179444800	0.0126409301566495	0.0124831317599359
5&177826951&177827050	50.9340724130158	0.980744818314125
5&59064701&59064800	0.827507978425115	0.452806766478926
5&164740701&164740800	84.0005315912625	0.988235367693832
5&77614501&77614600	0.863444442391811	0.463359369750537
5&43498201&43498300	0.127973709616653	0.113454514520684
5&139897801&139897900	65.6567719699742	0.984997773362766
5&175156501&175156600	113.597902175933	0.991273836771769
5&4510951&4511050	0.510518380310722	0.337975616162781
5&4775501&4775600	0.651934291324166	0.394649045514749
5&209203801&209203900	0.434783	0.303030493112896
5&213566851&213566950	0.658273494352052	0.396963164757852
5&180583651&180583750	65.6567719699742	0.984997773362766
5&43141701&43141800	0.769572067219649	0.434891622373312
5&1569651&1569750	1.39270594767159	0.58206314446072
5&76962551&76962650	1.08105745576243	0.519475064356822
5&33564851&33564950	0.34077492687739	0.254162663729878
5&164031901&164032000	1.57631225788224	0.611848293256963
5&134631351&134631450	0.764186457219873	0.433166491043203
5&179973551&179973650	0.458506510258989	0.314367133114525
5&38567101&38567200	1.27971311807466	0.561348315245669
5&97446501&97446600	0.00513835498154593	0.00511208726249459
5&13621451&13621550	0.752287107146562	0.429317264321822
5&172191151&172191250	1.00988380730657	0.502458800670626
5&206500801&206500900	4.34663991975928	0.81296664540577
5&109166701&109166800	1.700484	0.629696010048569
5&138144801&138144900	5.68060827924903	0.850313031658187
5&93872151&93872250	0.00373151473208482	0.00371764229509206
5&160743651&160743750	0.396802953002797	0.284079405867352
5&5797551&5797650	1.27041778120431	0.559552427628732
5&1950601&1950700	0.0851585802396181	0.0784757009623551
5&185269901&185270000	0.651782538005254	0.394593430435684
5&215572001&215572100	0.909104484395188	0.476194200907341
5&161035551&161035650	0.00118086349320049	0.00117947069931038
5&11507651&11507750	1.02216648544803	0.505480875488628
5&104006851&104006950	0.603488673237763	0.376359798051582
5&166184651&166184750	0.421613267704775	0.296573813204121
5&22700351&22700450	1.90542742493284	0.655816561990663
5&169252001&169252100	0.961516702212373	0.490190423118951
5&11914301&11914400	1.68644255696548	0.627760512724468
5&64300401&64300500	2.08788424889022	0.676153663998449
5&163901001&163901100	0.00173006153131609	0.00172707358774019
5&159633101&159633200	0.00255445712745157	0.00254794850223965
5&60532201&60532300	1.8421959212415	0.64815937123603
5&80794451&80794550	0.412356504406109	0.291963468939808
5&106089501&106089600	1.1990302907865	0.545254103961277
5&50594751&50594850	1.52709809525212	0.604289203541887
5&103930901&103931000	179.063783152155	0.994446412362918
5&82529951&82530050	0.00528631422148796	0.00525851605329152
5&75345801&75345900	1.7579379326903	0.637410259256804
5&43293851&43293950	1.21758284425728	0.549058560499946
5&164962701&164962800	4.12721524186261	0.804962352304773
5&57702251&57702350	0.912329033375727	0.477077436703057
5&197110851&197110950	2.19775045775569	0.687280163599182
5&88526601&88526700	513.757781105328	0.998057338739295
5&44925651&44925750	0.168923914784559	0.144512326805883
5&203203101&203203200	0.332400140480644	0.249474711373669
5&165442601&165442700	3.59796216262629	0.782512346854804
5&45665651&45665750	0.675123906508139	0.403029234962959
5&133897101&133897200	0.14182380383694	0.124208133829722
5&8139451&8139550	2.14606296698384	0.682142407671291
5&22749351&22749450	0.576685477088364	0.365758095364282
5&182981701&182981800	1.9965104820166	0.666278490930885
5&97255801&97255900	1.07852399471676	0.518889364500086
5&100177601&100177700	1.25604095008531	0.5567456344433
5&144439851&144439950	0.00336178496875667	0.00335052123682522
5&191831401&191831500	0.828778929098464	0.453187050611431
5&197468501&197468600	1.36340565023528	0.576881776558142
5&1138851&1138950	1.08465410987364	0.520304114114828
5&163482701&163482800	65.6567719699742	0.984997773362766
5&64349401&64349500	1.16000868861199	0.537038899300635
5&122859401&122859500	0.222308156910116	0.181875704300371
5&46103851&46103950	1.82251972423944	0.645706638854592
5&185553901&185554000	1.16326636087603	0.537736074444829
5&17972851&17972950	5.46392516897527	0.845295238750647
5&182142251&182142350	1.03443814594894	0.508463797736371
5&185965901&185966000	0.572860165248962	0.364215572309498
5&36467951&36468050	1.07287056848035	0.517577211425645
5&150468301&150468400	1.65472140188476	0.623312638648246
5&156590101&156590200	5.85389179792557	0.854097492419903
5&58829051&58829150	0.789527904364685	0.44119340214758
5&112250151&112250250	0.695969458693039	0.410366740465582
5&154192701&154192800	4.28369181987508	0.810738393893753
5&34719501&34719600	0.0135332335835859	0.0133525306671356
5&209173851&209173950	0.85774251816577	0.461712271629901
5&54255251&54255350	0.00584506459360233	0.00581109834839618
5&40516251&40516350	1.08673739176416	0.520783015655562
5&103352551&103352650	5.08695460297488	0.835714233927214
5&10869251&10869350	0.98685001330106	0.49669074499562
5&157773101&157773200	0.630833661259746	0.386816679251307
5&198181851&198181950	1.47637470742905	0.596183890507349
5&123367001&123367100	1.14890277189727	0.534646232915834
5&110112351&110112450	0.121118242546814	0.108033424085289
5&148530351&148530450	62.7263017750314	0.984307892155264
5&113573701&113573800	131.313235054845	0.992442177083906
5&170543801&170543900	0.961387786820089	0.490156915057957
5&181663651&181663750	1.31883628108326	0.568749200554666
5&156615601&156615700	0.31187686416608	0.237733336630134
5&198607701&198607800	1.46956756047665	0.595070806725778
5&63234601&63234700	0.00346012919649283	0.0034481979859663
5&23764651&23764750	0.108781007293303	0.0981086495690011
5&180234151&180234250	0.00528631422148796	0.00525851605329152
5&206978551&206978650	0.783709007465071	0.439370437770477
5&38827501&38827600	0.248916482840921	0.199305947403872
5&21552451&21552550	65.6567719699742	0.984997773362766
5&181785601&181785700	0.549694885923767	0.354711686098194
5&91640251&91640350	0.899764220890919	0.473618889647771
5&199665551&199665650	1.68563961467492	0.627649221982063
5&37050001&37050100	1.30861015744757	0.566838949930978
5&154709451&154709550	1.96623900125886	0.66287274910228
5&61251851&61251950	0.356552315572954	0.262837128712106
5&200036201&200036300	65.6567719699742	0.984997773362766
5&25665551&25665650	0.907585210925953	0.475777022031643
5&44777051&44777150	0.009759329	0.00966500503606637
5&41062001&41062100	125.34480264906	0.992085151276245
5&215710251&215710350	0.669934009181331	0.401173941903105
5&91568651&91568750	0.872616766510085	0.46598790639707
5&24925551&24925650	33.574497951667	0.971076948061605
5&33230601&33230700	1.27389591991275	0.560226133816024
5&123033551&123033650	0.00298520722004876	0.00297632228128547
5&145407101&145407200	50.9340724130158	0.980744818314125
5&67054001&67054100	0.019518658	0.0191449738039027
5&132552201&132552300	2.68006433633799	0.728265620216006
5&64591351&64591450	1.3904448331447	0.581667819255017
5&92290401&92290500	0.611044354498693	0.37928462539992
5&156884101&156884200	0.0760161197876802	0.0706458931142033
5&211475001&211475100	0.564130634998419	0.36066721178886
5&135143951&135144050	1.64623187227576	0.622104166125095
5&134487651&134487750	0.00661936636913644	0.00657583848501983
5&11078851&11078950	0.55265713420286	0.355942804131445
5&41597251&41597350	1.41117117117117	0.585263787176805
5&44985451&44985550	0.0205533982831678	0.0201394638612187
5&31673151&31673250	0.997770832450683	0.499442086271081
5&91609251&91609350	62.7263017750314	0.984307892155264
5&30447051&30447150	0.232017564449323	0.188323260271885
5&58786701&58786800	0.318937366431037	0.241813883318858
5&65657601&65657700	2.00437114582179	0.667151642901807
5&88586401&88586500	0.227448724910852	0.185302017342819
5&100920101&100920200	0.00271867294010151	0.00271130179727282
5&113381951&113382050	0.205594616400826	0.170533787729251
5&149387551&149387650	4.16376627596534	0.806342900403048
5&167496401&167496500	2.15608062681709	0.683151313846978
5&145859401&145859500	0.29640507403719	0.228636156995392
5&155554401&155554500	128.439831382711	0.992274402791492
5&107199351&107199450	179.063783152155	0.994446412362918
5&20826901&20827000	0.929973436144067	0.481858153447998
5&214526251&214526350	0.0100161531837854	0.0099168247480126
5&142583701&142583800	125.34480264906	0.992085151276245
5&46311801&46311900	0.740109649077642	0.425323570540479
5&23430451&23430550	1.89225556017387	0.654249087193427
5&207313601&207313700	0.019518658	0.0191449738039027
5&172158701&172158800	0.515610616870904	0.340199924130528
5&96851401&96851500	0.00358715775390259	0.00357433604663784
5&179395651&179395750	0.55485495998736	0.356853194841962
5&56832151&56832250	65.6567719699742	0.984997773362766
5&128473201&128473300	1.72087155282453	0.632470706321325
5&56371801&56371900	2.24705889978545	0.692028992739838
5&103188051&103188150	0.324638	0.245076768143448
5&143836601&143836700	218.607254058538	0.995446416356841
5&46347501&46347600	224.382633274849	0.995563100912125
5&38108951&38109050	1.22719521798711	0.551004783090467
5&107033201&107033300	2.20928386211635	0.688404004455825
5&75452901&75453000	0.0100161531837854	0.0099168247480126
5&204022251&204022350	1.60422607484514	0.616008759892528
5&108704651&108704750	5.63233879914898	0.849223625287611
5&160027851&160027950	0.00228596936684133	0.00228075562933941
5&216708251&216708350	3.11063757245141	0.756728735536847
5&105516401&105516500	2.18432991575387	0.685962187820839
5&47960001&47960100	170.256696648342	0.994160812280215
5&112981201&112981300	3.72277539732187	0.788260097957005
5&144029101&144029200	0.92969002510438	0.481782054635481
5&15629701&15629800	0.00507484296025126	0.00504921896692221
5&131768551&131768650	0.275029511528174	0.21570442804774
5&162224451&162224550	99.2308838152623	0.990023035196985
5&48184301&48184400	1.05284391966402	0.512870905371284
5&75711851&75711950	0.989629585664391	0.497393883160381
5&14969701&14969800	0.735620003666524	0.423837016231961
5&70316801&70316900	1.1311301494489	0.53076540151309
5&88815751&88815850	0.00528631422148796	0.00525851605329152
5&13611301&13611400	1.46006367386168	0.593506456509619
5&129612901&129613000	1.43202903124014	0.588820697798134
5&14654951&14655050	0.00130768289725274	0.00130597509595552
5&107089001&107089100	0.166240852189739	0.142544185343537
5&135714751&135714850	99.2308838152623	0.990023035196985
5&205623701&205623800	2.10207145921432	0.677634763367677
5&129454151&129454250	1.59238702743929	0.614255128800046
5&112142751&112142850	1.87873639831493	0.652625366954282
5&14815851&14815950	0.446224646151983	0.308544490193323
5&202784651&202784750	0.0105621701124148	0.0104517766692571
5&104574801&104574900	1.66590548247617	0.624892927910118
5&45149451&45149550	65.6567719699742	0.984997773362766
5&36089501&36089600	1.23707941647197	0.55298860083516
5&213351651&213351750	0.447658360141314	0.309229285352668
5&128233751&128233850	0.265481365275463	0.209786862580686
5&170199551&170199650	1.74522942775712	0.635731720675525
5&50681551&50681650	0.74042410805124	0.425427402795688
5&100402151&100402250	1.25603754830987	0.556744966080391
5&12555751&12555850	0.00429245645672062	0.00427411002554474
5&181901101&181901200	65.6567719699742	0.984997773362766
5&75052251&75052350	125.34480264906	0.992085151276245
5&5327651&5327750	0.818569460081668	0.450117236679488
5&16923051&16923150	0.932368508048163	0.482500363758218
5&131127551&131127650	0.633778656172843	0.387921983053372
5&150909151&150909250	2.37985960014779	0.704129721851087
5&25912901&25913000	1.02738958214327	0.506754888745732
5&167286751&167286850	0.887728270571491	0.470262740888412
5&154057201&154057300	0.00700286232975991	0.00695416328167963
5&97335651&97335750	0.00500807145203005	0.00498311565278716
5&178923251&178923350	0.830221008321697	0.453617898902278
5&42270901&42271000	33.0708607909667	0.970649406067688
5&148887901&148888000	0.00661936636913644	0.00657583848501983
5&75747551&75747650	1.39918149053892	0.583191182516428
5&103098301&103098400	3.22383879966417	0.763248540621505
5&31952001&31952100	4.16266063711039	0.806301426669076
5&137072301&137072400	1.0265116625264	0.506541206501952
5&183573201&183573300	0.275661156808436	0.216092773019843
5&103607401&103607500	4.10331395362374	0.804048896640991
5&77729951&77730050	0.480570138424612	0.324584513730608
5&206582251&206582350	1.35527688505192	0.575421468980299
5&113568451&113568550	0.0100161531837854	0.0099168247480126
5&45100451&45100550	1.76648335952007	0.638530267475211
5&128693751&128693850	2.00928214242372	0.667694834624385
5&54612401&54612500	0.228112487662596	0.185742340342741
5&197944401&197944500	4.79086024576367	0.827314085030535
5&110549601&110549700	0.424262033661318	0.297882007407498
5&164324301&164324400	3.72931500221747	0.788552887779494
5&146075551&146075650	1.08706533829859	0.520858316388305
5&197612451&197612550	1.06948037341131	0.516786912865664
5&22708351&22708450	0.00724265221005136	0.00719057338781258
5&57822651&57822750	2.54365596728219	0.717805563171825
5&34553701&34553800	0.813279616097287	0.448513074805145
5&10683651&10683750	0.288195006451195	0.223720015221247
5&79236501&79236600	65.6567719699742	0.984997773362766
5&44672401&44672500	1.8583130599044	0.650143291150395
5&103622001&103622100	1.67381491503045	0.626002535037617
5&104720401&104720500	1.46529543847461	0.594369103031828
5&60219301&60219400	2.82650772077486	0.738665103281824
5&6282801&6282900	0.757225332492017	0.430921019911632
5&56747351&56747450	1.45556859365737	0.592762343278474
5&36636001&36636100	0.325372603598712	0.245495193363169
5&199874001&199874100	0.00213617030125137	0.00213161680473943
5&105450251&105450350	0.00500807145203005	0.00498311565278716
5&143198901&143199000	1.71092630069989	0.631122395418191
5&139512801&139512900	0.648024978796685	0.393213080586827
5&196468001&196468100	2.6080358359796	0.722840890318237
5&155655751&155655850	0.872616766510085	0.46598790639707
5&172100651&172100750	1.40738444726971	0.584611422934907
5&204759001&204759100	0.00528631422148796	0.00525851605329152
5&146811901&146812000	0.986832936848843	0.496686419148044
5&99964601&99964700	0.31165832279935	0.237606331909827
5&12096101&12096200	0.236506532141219	0.191269941560008
5&213388951&213389050	0.158943692458657	0.137145310417509
5&23438451&23438550	2.21335002838513	0.688798297363654
5&202578601&202578700	0.251208119748078	0.200772450069024
5&104788851&104788950	2.75081877221385	0.73339154442544
5&128742701&128742800	0.0011857127583446	0.0011843085086361
5&75991651&75991750	1.17568859984698	0.540375401116533
5&40143701&40143800	2.78055200770229	0.7354883630849
5&77071951&77072050	128.439831382711	0.992274402791492
5&53185151&53185250	0.527536420289737	0.345351124387382
5&16993351&16993450	0.00500807145203005	0.00498311565278716
5&143726351&143726450	0.00281936045806202	0.00281143401217764
5&171022651&171022750	1.07518628558721	0.518115550904852
5&129686901&129687000	65.6567719699742	0.984997773362766
5&47449901&47450000	0.829317588549677	0.453348064732258
5&72017251&72017350	1.48316981019369	0.597288918423988
5&196850301&196850400	0.000995387753644991	0.000994397942111164
5&76511251&76511350	7.67209585816069	0.884687621498214
5&139149201&139149300	0.338489743128252	0.252889306672721
5&57882451&57882550	1.54723706533314	0.607417772923615
5&90333801&90333900	5.27536	0.840646592386732
5&143971201&143971300	36.0437099389914	0.973004863669245
5&14877351&14877450	0.00174658292275671	0.00174353768960287
5&81793951&81794050	0.77706408211179	0.437274091538871
5&102234001&102234100	3.0144946575133	0.750902645211283
5&163292451&163292550	1.29847388015171	0.564928708289695
5&91039101&91039200	65.6567719699742	0.984997773362766
5&53153051&53153150	0.553385747848876	0.356244898355224
5&6585551&6585650	0.976095426423369	0.493951563963716
5&65937851&65937950	113.597902175933	0.991273836771769
5&110039551&110039650	0.00238629570583949	0.00238061485483414
5&187520601&187520700	0.818664452543562	0.450145958149997
5&130135851&130135950	1.11066533274604	0.52621574605626
5&5915101&5915200	1.14288557166217	0.533339524413181
5&167005251&167005350	99.1142796888199	0.990011414923942
5&106575151&106575250	14.0483	0.933547310991939
5&34379351&34379450	0.995838196498521	0.498957379533877
5&179434051&179434150	0.00303277832160226	0.00302360838763124
5&30936401&30936500	4.51732960030894	0.818752898151307
5&20143101&20143200	2.36715345464223	0.703013238490417
5&37058001&37058100	7.87338137175312	0.887303389981262
5&351651&351750	0.517119067747645	0.340855954381599
5&90847251&90847350	0.94404573516031	0.485608809549155
5&145172651&145172750	1.14860780425731	0.534582347686454
5&58334451&58334550	1.13967996759165	0.532640387746601
5&33350851&33350950	0.00346012919649283	0.0034481979859663
5&155299301&155299400	5.49035801114244	0.845925294370013
5&33238601&33238700	2.43288374813825	0.708699719137787
5&108717351&108717450	1.27917944002159	0.561245603377975
5&139409051&139409150	2.44747300467208	0.709932463968599
5&167547901&167548000	1.50624273474835	0.600996349581275
5&207058851&207058950	107.703602194907	0.990800672840565
5&56087051&56087150	2.69956635182065	0.729698049743621
5&63354851&63354950	0.00528631422148796	0.00525851605329152
5&149069201&149069300	2.16629220200168	0.68417317916274
5&187787901&187788000	1.700484	0.629696010048569
5&185907951&185908050	0.800897016357556	0.444721163444108
5&163266301&163266400	1.7087187607789	0.630821769140608
5&7782801&7782900	2.71538896109137	0.730849176096422
5&217644801&217644900	1.78056197466975	0.640360470613581
5&15780401&15780500	0.30303490973368	0.232560852721602
5&29171001&29171100	1.26445950507647	0.558393516087085
5&140896451&140896550	1.87426297804213	0.652084723061362
5&123368201&123368300	2.09938517293495	0.677355364305026
5&122886051&122886150	65.6567719699742	0.984997773362766
5&155125351&155125450	0.915029607196131	0.477814861847416
5&176214051&176214150	0.441898805535169	0.3064700545134
5&169671601&169671700	0.0043498718571575	0.00433103242111645
5&171237801&171237900	0.572144230605612	0.363926044104245
5&187013951&187014050	0.971381866812904	0.492741605858087
5&36545551&36545650	152.950636531115	0.993504411397494
5&34618101&34618200	1.12678480849591	0.529806684717099
5&186191301&186191400	1.44465156801262	0.590943751214023
5&83317951&83318050	0.915564488708504	0.477960671178337
5&6460901&6461000	0.288611657204451	0.223971012205937
5&25616501&25616600	0.0100161531837854	0.0099168247480126
5&31395201&31395300	33.574497951667	0.971076948061605
5&128019951&128020050	65.6567719699742	0.984997773362766
5&31446401&31446500	1.36389435956403	0.576969251627459
5&199619751&199619850	1.82823284947221	0.646422323329349
5&45163751&45163850	3.27780038078732	0.766235001406038
5&32015851&32015950	0.984533130676314	0.496103146607985
5&2696001&2696100	2.66905973062034	0.727450607670831
5&172182351&172182450	0.977571272873286	0.494329224075417
5&59131201&59131300	65.6567719699742	0.984997773362766
5&91006301&91006400	65.6567719699742	0.984997773362766
5&190572951&190573050	2.4263117053662	0.708140973153778
5&129423501&129423600	0.959391794153116	0.489637548251437
5&14943401&14943500	0.728572151866689	0.421487845375678
5&135720951&135721050	0.646835519922255	0.392774816973095
5&45089201&45089300	0.146885608409851	0.128073460276048
5&202984951&202985050	1.30948875348268	0.567003736869465
5&21246651&21246750	125.34480264906	0.992085151276245
5&99842051&99842150	1.04991970855403	0.512176015564348
5&186628151&186628250	65.6567719699742	0.984997773362766
5&139183751&139183850	0.337411008373348	0.252286698898741
5&9339601&9339700	1.55293707338947	0.608294301327088
5&62682351&62682450	0.00528631422148796	0.00525851605329152
5&141716401&141716500	0.483916562267022	0.326107663039847
5&4099701&4099800	0.223112094092533	0.182413447769942
5&18704351&18704450	5.3896954544225	0.84349801846849
5&145202601&145202700	0.636431744668851	0.388914323339309
5&112421801&112421900	0.874687558291363	0.466577779546676
5&107368551&107368650	1.13668705882353	0.531985745937636
5&188906001&188906100	1.02291685236889	0.505664309025369
5&74377951&74378050	0.594220074049976	0.372734030716607
5&61035001&61035100	0.603910788319683	0.376523926840322
5&1108001&1108100	10.6316195218991	0.914027449220009
5&13400601&13400700	1.1356993068562	0.531769291309073
5&479251&479350	99.2308838152623	0.990023035196985
5&30130951&30131050	1.92424764282947	0.658031698357663
5&91820751&91820850	0.771069776487421	0.435369507584671
5&128960701&128960800	0.436307935465331	0.303770469195366
5&19301051&19301150	0.872616766510085	0.46598790639707
5&167731601&167731700	244.720400679578	0.995930333837832
5&163860051&163860150	2.32366708234123	0.699127507290656
5&14013801&14013900	6.35159739364136	0.86397514084967
5&80714001&80714100	0.019518658	0.0191449738039027
5&178483851&178483950	1.34904311864219	0.574294744926594
5&35251051&35251150	0.324963418020486	0.245262181280436
5&209976351&209976450	33.574497951667	0.971076948061605
5&130629801&130629900	1.20176640779656	0.545819212946953
5&89694201&89694300	62.7263017750314	0.984307892155264
5&19520401&19520500	0.00172388844827008	0.00172092177110849
5&32945451&32945550	0.365350923965205	0.267587561228702
5&88013701&88013800	0.626797454698458	0.385295325418763
5&113210251&113210350	65.6567719699742	0.984997773362766
5&184521051&184521150	0.998742950044835	0.499685539865159
5&25898501&25898600	0.532925484640521	0.347652570187059
5&83199501&83199600	0.818319418891878	0.450041621064895
5&200986151&200986250	0.00685115199932607	0.00680453310871383
5&36571351&36571450	0.00113956270944991	0.00113826558443644
5&31141351&31141450	2.14548231196099	0.682083731262005
5&63568851&63568950	1.32702055690706	0.570265936400175
5&39042901&39043000	125.34480264906	0.992085151276245
5&145148151&145148250	0.7524371944431	0.429366140383829
5&216707051&216707150	2.43279249431035	0.70869197551048
5&145886051&145886150	1.85149028341316	0.649306187078069
5&170454651&170454750	0.0100161531837854	0.0099168247480126
5&105138601&105138700	0.301449737813374	0.231626108219787
5&184166951&184167050	226.814331249466	0.995610460524957
5&43490201&43490300	0.544787743661912	0.352661875974298
5&233951&234050	1.98580897141828	0.665082391548648
5&142610451&142610550	2.58677481715977	0.721197997929554
5&103187251&103187350	2.14746168627711	0.682283662304775
5&48078201&48078300	0.0100161531837854	0.0099168247480126
5&91234801&91234900	0.669212193399723	0.400914992141726
5&138196901&138197000	1.88840333678251	0.65378796400577
5&200999851&200999950	0.463439505573655	0.316678280044101
5&19803601&19803700	0.862015812022437	0.462947632590807
5&185579651&185579750	3.43119839847845	0.774327414375449
5&133512101&133512200	0.407809293966101	0.28967651777409
5&192295651&192295750	0.0100161531837854	0.0099168247480126
5&86240501&86240600	6.62267078734058	0.868812385068399
5&204237351&204237450	0.273672792240939	0.214868994539352
5&177548401&177548500	33.574497951667	0.971076948061605
5&1578001&1578100	1.85433900006082	0.649656190109622
5&45616601&45616700	1.18462430895524	0.542255391052462
5&7670801&7670900	0.631914834929525	0.387222924508076
5&163458351&163458450	1.17633891560272	0.540512742371719
5&137427751&137427850	0.419126621387949	0.295341243741894
5&40169401&40169500	0.875279128539528	0.466746051411129
5&188245101&188245200	0.601799246684675	0.375702041270308
5&159720351&159720450	65.6567719699742	0.984997773362766
5&135701401&135701500	0.694347684616491	0.409802362833018
5&207885001&207885100	0.152761801029461	0.132518097748415
5&13594151&13594250	0.872616766510085	0.46598790639707
5&137981451&137981550	1.29697185762929	0.564644208992572
5&480201&480300	0.656132129111617	0.396183443082877
5&150003001&150003100	2.98264990591882	0.748910895101814
5&65632651&65632750	0.00165525979697928	0.0016525244397107
5&54797401&54797500	0.00132157497609897	0.00131983072084562
5&105958401&105958500	0.00229285454173823	0.00228760938616743
5&163779751&163779850	1.37327755224203	0.578641782097799
5&135068151&135068250	0.0100161531837854	0.0099168247480126
5&140705151&140705250	4.35615380538879	0.813298864010606
5&202542101&202542200	179.063783152155	0.994446412362918
5&209831801&209831900	317.626551578136	0.996861529602455
5&178126601&178126700	1.66590548247617	0.624892927910118
5&60978151&60978250	244.931214762484	0.995933822386208
5&100214351&100214450	179.063783152155	0.994446412362918
5&18597801&18597900	1.23365788518384	0.552303865944227
5&71292601&71292700	2.8048303048303	0.737176189242795
5&202337401&202337500	0.872616766510085	0.46598790639707
5&176843451&176843550	0.0043498718571575	0.00433103242111645
5&57562751&57562850	1.24514750651727	0.554594966657125
5&211827851&211827950	125.34480264906	0.992085151276245
5&107983151&107983250	1.32533788781452	0.569954970741971
5&105703101&105703200	0.00661936636913644	0.00657583848501983
5&210490551&210490650	1.83547616173808	0.647325548529026
5&212046101&212046200	1.97910698469902	0.664328939801056
5&127569851&127569950	0.920186279273888	0.479217193251612
5&922301&922400	0.667607560185139	0.400338530553928
5&59801501&59801600	99.2308838152623	0.990023035196985
5&87531801&87531900	1.12400152767282	0.529190545782865
5&193711601&193711700	0.304516521581571	0.233432475973843
5&144923051&144923150	3.96136	0.798442362578003
5&130674501&130674600	0.759571250461766	0.431679734629917
5&92210051&92210150	0.792256727806003	0.442044220291948
5&181252801&181252900	0.629813059603641	0.386432699070903
5&37888151&37888250	0.923137125166031	0.480016278135306
5&187081551&187081650	1.18920014777038	0.543212163118816
5&191089301&191089400	0.134709973060019	0.118717536866924
5&191173451&191173550	0.418450625214889	0.295005421955731
5&170225501&170225600	3.00199960829922	0.750124913074396
5&165090201&165090300	0.392340396865199	0.281784826288556
5&15720601&15720700	0.641428239482539	0.390774463393386
5&74319251&74319350	0.699587680320023	0.411622000100809
5&19113001&19113100	0.00364356638578911	0.00363033900462285
5&53558301&53558400	0.322187832386282	0.243677807717227
5&89785051&89785150	1.42932539568963	0.588363089697944
5&36335151&36335250	0.148741396061688	0.129482054509073
5&128212151&128212250	0.203179878237967	0.168869079273101
5&210100101&210100200	53.8920333821398	0.9817824201731
5&23846701&23846800	2.13842372582358	0.681368710103801
5&106967251&106967350	0.108111893065671	0.097564058054256
5&89071551&89071650	1.06284155684231	0.515231794374578
5&180086801&180086900	1.3848625	0.580688614123456
5&136098851&136098950	1.26879066435862	0.55923655024264
5&112381201&112381300	1.70445612755526	0.6302398882307
5&93220601&93220700	0.305522528599938	0.234023176089949
5&13658401&13658500	1.99299248392421	0.665886230797056
5&103754201&103754300	65.6567719699742	0.984997773362766
5&178323251&178323350	0.981241389006045	0.495265945104406
5&92968151&92968250	0.309901260756892	0.236583680038466
5&67855751&67855850	0.11002354552849	0.0991182087728663
5&34409201&34409300	2.28485861593646	0.695572894629769
5&175421901&175422000	0.00398548180273776	0.00396966079188864
5&180099101&180099200	0.00528631422148796	0.00525851605329152
5&214747201&214747300	4.62154539485465	0.82211297254394
5&150309151&150309250	2.06561579288852	0.673801262924155
5&201524901&201525000	0.0100161531837854	0.0099168247480126
5&179841301&179841400	1.50444148227139	0.600709376889472
5&202440701&202440800	1.624586	0.618987527937739
5&213951651&213951750	0.00500807145203005	0.00498311565278716
5&59063001&59063100	0.660845027712731	0.397896863756655
5&23029351&23029450	0.0764028322440087	0.070979776302455
5&8853901&8854000	0.0021124317362742	0.00210797877501048
5&181301101&181301200	0.019518658	0.0191449738039027
5&88161101&88161200	1.05303458286854	0.51291614454795
5&150134401&150134500	0.680995849858748	0.405114533694995
5&18168201&18168300	1.14229105296242	0.533210018957428
5&76753351&76753450	125.555616731966	0.992098335689692
5&71634351&71634450	246.213087940593	0.99595490672306
5&57919351&57919450	0.60588272648616	0.377289522138329
5&55071151&55071250	0.0100161531837854	0.0099168247480126
5&164924301&164924400	0.620020294125824	0.382723782148909
5&4911151&4911250	0.576138176864147	0.365537860399029
5&65294301&65294400	0.286429728176642	0.222654780049759
5&161153101&161153200	0.318366330164331	0.241485483116553
5&47472551&47472650	0.00104564276630099	0.00104455053958523
5&82659001&82659100	33.574497951667	0.971076948061605
5&64444201&64444300	66.1102153014112	0.985099138849299
5&89753151&89753250	1.15533413011848	0.536034814265652
5&15751651&15751750	1.21042191810254	0.547597681777235
5&197344401&197344500	161.428760400065	0.993843454831909
5&928201&928300	0.223112094092533	0.182413447769942
5&63304951&63305050	1.33946819436117	0.572552427765292
5&10356601&10356700	0.0217075134068681	0.0212463088721789
5&212543951&212544050	0.428580601591994	0.300004494751216
5&25480051&25480150	1.66590377273287	0.624892687339993
5&43846101&43846200	0.211847285221437	0.17481351636046
5&7416551&7416650	0.0100161531837854	0.0099168247480126
5&150954601&150954700	1.63291967055342	0.620193501843598
5&213131451&213131550	0.868022994719558	0.464674683969761
5&66207251&66207350	1.1679129284856	0.538726861738608
5&45011151&45011250	0.936811535106569	0.483687502953158
5&182734301&182734400	0.0105621701124148	0.0104517766692571
5&179759901&179760000	78.0467712278778	0.98734926190575
5&146869051&146869150	1.29227847383639	0.56375282871876
5&57412551&57412650	65.6567719699742	0.984997773362766
5&127754551&127754650	0.876821077112658	0.467184159324115
5&85525051&85525150	99.2308838152623	0.990023035196985
5&35290301&35290400	0.566391693048669	0.361590077093872
5&48666001&48666100	0.236852478379384	0.191496142441923
5&34440201&34440300	0.749340766970542	0.428356087686808
5&161209801&161209900	1.77952961039171	0.640226894413593
5&186466951&186467050	0.537313014061022	0.349514385910021
5&61423251&61423350	7.31549834467726	0.879742625330435
5&12907151&12907250	0.485477276063418	0.3268156867064
5&187165201&187165300	1.81302178340138	0.644510395937693
5&130018901&130019000	0.00398548180273776	0.00396966079188864
5&27867101&27867200	0.00415972081921446	0.00414248922056032
5&96810301&96810400	65.6567719699742	0.984997773362766
5&97163251&97163350	1.99981013177881	0.666645568862378
5&192273551&192273650	0.139953394835126	0.122771154916704
5&110750301&110750400	0.700770628406741	0.412031238488175
5&22316901&22317000	0.508103388007709	0.336915487391712
5&101781451&101781550	1.58872108925997	0.613708868000969
5&24434901&24435000	1.31883628108326	0.568749200554666
5&217171951&217172050	179.063783152155	0.994446412362918
5&6453201&6453300	2.44824207104304	0.709997158146871
5&146898701&146898800	62.7263017750314	0.984307892155264
5&48580751&48580850	0.259058210569613	0.205755546800662
5&59620301&59620400	4.59512943583287	0.821273124872554
5&201825601&201825700	0.406950269137909	0.289242824046128
5&158983801&158983900	0.0100161531837854	0.0099168247480126
5&64364001&64364100	0.412970856345974	0.292271319320726
5&73892751&73892850	0.768955769870303	0.434694740799925
5&89045351&89045450	1.58781104038746	0.613573021989165
5&135244101&135244200	6.23807969909962	0.861841808660328
5&153646501&153646600	6.35463797528801	0.864031376750283
5&198404901&198405000	0.446224646151983	0.308544490193323
5&91385551&91385650	0.785288469101492	0.439866432059977
5&207378051&207378150	0.00685789203699019	0.00681118168832732
5&194225701&194225800	0.019518658	0.0191449738039027
5&143371201&143371300	7.50784723407132	0.882461453233986
5&1323301&1323400	1.19321568463905	0.544048491443934
5&187516101&187516200	1.81922973097078	0.645293184512616
5&88604751&88604850	131.313235054845	0.992442177083906
5&74494001&74494100	0.533227396266222	0.34778102554439
5&180133901&180134000	65.6567719699742	0.984997773362766
5&34360001&34360100	0.901075808143629	0.473982049681394
5&26552751&26552850	0.019518658	0.0191449738039027
5&131665101&131665200	0.00684471321765721	0.0067981816141071
5&48803751&48803850	0.380275637449298	0.275507027097888
5&14604851&14604950	0.00407072919447411	0.0040542255402066
5&189193451&189193550	30.641556675899	0.968395992326076
5&83436101&83436200	0.649165806929975	0.393632831945769
5&187279951&187280050	65.6567719699742	0.984997773362766
5&1199251&1199350	0.928415876707199	0.481439656207604
5&197752801&197752900	1.50409259825845	0.600653745514251
5&147593751&147593850	1.06469698124299	0.515667427673586
5&102189301&102189400	1.59971862562014	0.615342987450629
5&71443351&71443450	2.13527	0.681048203185053
5&15073751&15073850	0.00204125223538762	0.00203709401268055
5&138461351&138461450	0.00410319617232927	0.00408642875350938
5&4945401&4945500	1.17183486165568	0.53955983594551
5&146770751&146770850	1.63034289427001	0.619821430058256
5&113095001&113095100	0.00407072919447411	0.0040542255402066
5&64633201&64633300	0.171690997746122	0.146532659273126
5&47867701&47867800	0.735110208974743	0.423667733134434
5&64153351&64153450	1.34940053086973	0.574359507091025
5&135393751&135393850	65.6567719699742	0.984997773362766
5&65224001&65224100	96.3296804838438	0.98972564180804
5&155097901&155098000	1.59986931659071	0.615365282547612
5&185307951&185308050	0.872616766510085	0.46598790639707
5&133848501&133848600	0.695529718055679	0.410213817339201
5&28803151&28803250	2.0745062238713	0.674744519222069
5&132172001&132172100	2.27813941215934	0.694948910259649
5&214475701&214475800	0.672757003928958	0.402184538668074
5&937201&937300	0.867815934065934	0.464615339358862
5&93280401&93280500	5.03333947805019	0.834254312451987
5&132071151&132071250	0.495270728763604	0.331224787081286
5&182320051&182320150	0.00316287290275118	0.00315290067862967
5&106684551&106684650	2.37985960014779	0.704129721851087
5&97089701&97089800	1.30435	0.566038145247033
5&46552151&46552250	2.0734495839092	0.67463269765822
5&196074251&196074350	0.199291587979685	0.166174423282173
5&146014951&146015050	1.700484	0.629696010048569
5&180660001&180660100	0.00231852692146876	0.00231316378895031
5&167424751&167424850	0.404153985015921	0.287827395947132
5&4359201&4359300	0.00528631422148796	0.00525851605329152
5&169846901&169847000	1.00596758938142	0.501487459072872
5&29456951&29457050	0.820898771116251	0.450820651942679
5&151853651&151853750	2.57500707270743	0.720280273671549
5&111419701&111419800	0.0100161531837854	0.0099168247480126
5&8558801&8558900	0.803986306139028	0.445672067134343
5&184491301&184491400	1.18426845780755	0.542180817369059
5&91851701&91851800	0.973848427431123	0.493375486130181
5&19776301&19776400	235.223728182963	0.995766725012377
5&142750801&142750900	1.1177916104758	0.527810009703773
5&180714051&180714150	2.11394362858043	0.678863807674041
5&213899001&213899100	0.242365748469672	0.195084055374365
5&192103501&192103600	0.293445938483627	0.226871436797466
5&217312851&217312950	0.225700934579439	0.184140297369424
5&151058701&151058800	0.179037971483321	0.151850895232897
5&91775651&91775750	1.37259855794417	0.578521197085068
5&195281151&195281250	0.0100161531837854	0.0099168247480126
5&174001301&174001400	0.986387098627697	0.496573452027123
5&52693551&52693650	0.0100161531837854	0.0099168247480126
5&83440301&83440400	0.879227613871936	0.467866482687739
5&109548751&109548850	0.0100161531837854	0.0099168247480126
5&59618451&59618550	0.0100161531837854	0.0099168247480126
5&129155801&129155900	1.58793627400168	0.613591721695017
5&193430951&193431050	0.822135908320206	0.451193516666997
5&156672251&156672350	99.2308838152623	0.990023035196985
5&151650151&151650250	2.75611047039618	0.733767148788219
5&184826451&184826550	0.659417463771091	0.397378886366869
5&188715751&188715850	0.941426548445208	0.484914842232455
5&183517651&183517750	196.969852582268	0.994948725844081
5&20380201&20380300	0.800435486644968	0.444578821392009
5&555901&556000	0.712515532719936	0.416063690580528
5&91997351&91997450	0.43208394070244	0.301716909478436
5&28227301&28227400	1.17998441996153	0.541281125294626
5&150754901&150755000	1.17830229426561	0.540926894016268
5&74053601&74053700	0.595843176315579	0.373372011209296
5&139575301&139575400	0.361162420871906	0.265333817135915
5&183076301&183076400	1.42059156588305	0.58687784668241
5&31415951&31416050	1.17204637806589	0.539604674145836
5&181894001&181894100	0.0100161531837854	0.0099168247480126
5&101029601&101029700	1.14411881657795	0.533607936151591
5&107968551&107968650	1.06393486385478	0.515488585656082
5&180832401&180832500	1.40847924825011	0.584800242424113
5&158096051&158096150	196.969852582268	0.994948725844081
5&2767201&2767300	0.555517496170954	0.357127128134791
5&185983451&185983550	1.11018254016491	0.526107348077172
5&187703401&187703500	0.761459369727906	0.432288920661014
5&70084901&70085000	0.958227139056155	0.489334010312006
5&127723101&127723200	1.39097331134971	0.581760283457327
5&212686951&212687050	0.310332530725428	0.236834943381602
5&140591051&140591150	0.00528631422148796	0.00525851605329152
5&165717751&165717850	0.0100161531837854	0.0099168247480126
5&12691651&12691750	0.754809971478236	0.430137726447036
5&110160951&110161050	2.22120160926146	0.689556842041541
5&138822351&138822450	1.66590548247617	0.624892927910118
5&86166801&86166900	2.41583260763239	0.707245607479247
5&1960451&1960550	0.4110348468849	0.291300280636109
5&187958101&187958200	0.937173896350064	0.483784082634938
5&47527601&47527700	125.34480264906	0.992085151276245
5&132202051&132202150	1.17561325112657	0.540359482788505
5&148669851&148669950	1.09388716062426	0.522419345796139
5&111521251&111521350	0.00342895806615955	0.00341724049181115
5&132969851&132969950	251.308147717196	0.996036592519712
5&185606651&185606750	91.8493020625262	0.989229859807384
5&161124551&161124650	65.6567719699742	0.984997773362766
5&137015801&137015900	0.77729101705585	0.437345943684261
5&58982001&58982100	7.17037326668675	0.877606571039132
5&216583351&216583450	0.995314178609797	0.498825793591697
5&128360701&128360800	0.281073101373719	0.21940442045994
5&146093651&146093750	1.17161829808165	0.539513918775057
5&108680901&108681000	3.27095788820282	0.76586048699703
5&135469951&135470050	8.20602386281525	0.891375471658381
5&83902501&83902600	1.05473782648515	0.513319905289032
5&33321801&33321900	1.44274801629711	0.590624987379635
5&52786901&52787000	0.12621316011067	0.112068624822558
5&211218151&211218250	1.86072329119494	0.65043805422289
5&43830301&43830400	1.32443723388197	0.569788340410495
5&168408851&168408950	7.04754577627327	0.875738513603946
5&59896451&59896550	1.26805921096579	0.559094403194977
5&209117351&209117450	0.0100161531837854	0.0099168247480126
5&91927051&91927150	1.28590558541333	0.562536612893754
5&149640501&149640600	1.20304971684393	0.546083779973612
5&76589101&76589200	1.26396786921212	0.558297618266108
5&6551801&6551900	65.6567719699742	0.984997773362766
5&210270151&210270250	2.44177524429967	0.709452265467881
5&9149851&9149950	0.0100161531837854	0.0099168247480126
5&27218701&27218800	3.07687887291569	0.754714321623977
5&193600001&193600100	0.00264314995219795	0.00263618212753357
5&148803401&148803500	0.165797032492819	0.142217751351019
5&133533701&133533800	0.70150054236471	0.412283466797947
5&17934551&17934650	0.25852222303776	0.205417288868965
5&23908801&23908900	0.640694022789674	0.390501832694131
5&63787601&63787700	1.26143393670117	0.55780269157067
5&47587401&47587500	0.019518658	0.0191449738039027
5&1326101&1326200	1.06089622996463	0.514774210627208
5&194168001&194168100	0.582123718576644	0.367938178121968
5&28005101&28005200	179.063783152155	0.994446412362918
5&52539701&52539800	1.00095166104002	0.500237802106505
5&215069251&215069350	1.12393822998436	0.529176514701483
5&90916351&90916450	0.860109030174058	0.462397104804966
5&170046651&170046750	0.21337903854838	0.175855220643712
5&138310451&138310550	0.0100161531837854	0.0099168247480126
5&5931501&5931600	0.708113999294481	0.414558981184488
5&31838751&31838850	0.435580303233597	0.30341758120564
5&205816701&205816800	53.8920333821398	0.9817824201731
5&202157601&202157700	0.679154517538336	0.404462192397866
5&201001851&201001950	5.26246965075963	0.840318587431605
5&14512301&14512400	743.74976785354	0.998657267120899
5&38487351&38487450	1.09161381081088	0.521900269145613
5&91410151&91410250	2.28880033330412	0.695937758861955
5&170857401&170857500	0.589664816013887	0.370936571076966
5&36451951&36452050	65.6567719699742	0.984997773362766
5&147315901&147316000	0.213418282076667	0.17588187455971
5&15875701&15875800	1.99293582630393	0.665879905873248
5&178110101&178110200	0.419371058371026	0.295462596547746
5&205561601&205561700	0.984227993371649	0.496025656658147
5&146851151&146851250	1.15370460527944	0.535683771326547
5&50593051&50593150	0.718208734188117	0.41799853527545
5&145581451&145581550	1.64627480847632	0.622110297540949
5&96888651&96888750	0.14011018890311	0.122891796132362
5&155321951&155322050	1.62613326320634	0.619212012577357
5&100192501&100192600	0.652871714978717	0.394992369378844
5&184287601&184287700	0.00339180038438413	0.00338033496295743
5&190420151&190420250	304.408585801216	0.996725697814367
5&100500751&100500850	6.1888143133509	0.860895002094737
5&99690951&99691050	1.10094549499444	0.524023825281271
5&48005701&48005800	0.571158045805798	0.363526793075021
5&123046851&123046950	0.292881206467747	0.226533733341149
5&67771601&67771700	0.019518658	0.0191449738039027
5&169502251&169502350	0.961141256782776	0.490092823991432
5&43571401&43571500	0.539636013945067	0.350495837365052
5&88094451&88094550	0.0475562529516613	0.0453973262224952
5&105358401&105358500	1.74522942775712	0.635731720675525
5&137381451&137381550	1.38211280438783	0.580204598977005
5&180993051&180993150	0.19826759419471	0.165461867745789
5&48860451&48860550	1.72234516722252	0.632669651137496
5&13738001&13738100	2.81245518087487	0.737701834498544
5&97545751&97545850	0.574419272002178	0.364845173212148
5&43756351&43756450	65.6567719699742	0.984997773362766
5&64558001&64558100	0.167895973618214	0.143759356493081
5&144323051&144323150	0.931641105264267	0.482305487662942
5&83711701&83711800	96.2470537187488	0.989716912114457
5&104503601&104503700	0.627037979311711	0.385386197055442
5&213868751&213868850	0.817257809484021	0.449720345247033
5&53511401&53511500	0.0100161531837854	0.0099168247480126
5&123311351&123311450	3.09482580911152	0.755789367700363
5&130434101&130434200	0.323209181303936	0.244261592097959
5&177082051&177082150	0.0100161531837854	0.0099168247480126
5&168899201&168899300	1.08289040601993	0.519897927845931
5&57278101&57278200	0.880791136147565	0.468308851110227
5&186725501&186725600	0.719353421248821	0.418386012066287
5&202937401&202937500	0.139632724707413	0.122524320055184
5&152756101&152756200	0.00677195067793552	0.00672639983004638
5&5317351&5317450	10.0955179623969	0.909873517992667
5&1842101&1842200	0.541940991721297	0.351466751731088
5&157540201&157540300	0.852019620946463	0.460048917036334
5&107383151&107383250	268.595674728233	0.996290741678226
5&49644301&49644400	0.00593564551542097	0.00590062151777081
5&110067151&110067250	0.000977185652005872	0.000976231692403022
5&27527501&27527600	0.293445938483627	0.226871436797466
5&36446701&36446800	59.7884183376128	0.983549497957882
5&200361401&200361500	0.872616766510085	0.46598790639707
5&25336951&25337050	1.31490725299244	0.568017250493591
5&154378801&154378900	0.0100161531837854	0.0099168247480126
5&207565151&207565250	0.92134023583549	0.47952997530125
5&180979451&180979550	0.0017379641270938	0.00173494884823323
5&108773851&108773950	3.03571378875627	0.752212358867951
5&31224801&31224900	0.0100161531837854	0.0099168247480126
5&202621451&202621550	1.76455346106611	0.638277930203467
5&63692351&63692450	1.1599457488517	0.537025408841109
5&19212951&19213050	0.929136499723127	0.481633362831753
5&21302051&21302150	0.00406672597716476	0.00405025470115743
5&53154751&53154850	1.08165199623981	0.519612307049234
5&207116251&207116350	1.04023353838029	0.509860032595149
5&177192301&177192400	1.13718255008889	0.532094251865192
5&181521751&181521850	65.6567719699742	0.984997773362766
5&183504351&183504450	0.37037780504625	0.270274229254428
5&138732601&138732700	0.872616766510085	0.46598790639707
5&202430051&202430150	0.304666171483028	0.23352040402543
5&81162651&81162750	0.0100161531837854	0.0099168247480126
5&34169951&34170050	1.11279325411182	0.526692922720268
5&173145751&173145850	1.03521028768886	0.508650282455296
5&110175851&110175950	1.74522942775712	0.635731720675525
5&130079551&130079650	0.801650238206303	0.444953310696095
5&150529701&150529800	0.526563195249067	0.344933768145219
5&140824701&140824800	1.59192864231767	0.614186909441375
5&191684351&191684450	1.06826249640219	0.516502377362867
5&102714101&102714200	0.859853003105481	0.462323098475925
5&11172001&11172100	2.53852019635473	0.717395989139707
5&189881201&189881300	1.20056337165689	0.545570914757588
5&57989601&57989700	28.8553790297662	0.966505198309391
5&111465501&111465600	0.495048372579227	0.331125321199594
5&157619401&157619500	0.188418584446675	0.158545639484763
5&107444451&107444550	1.16119472677443	0.537292966889433
5&145197551&145197650	0.542008710229335	0.351495232571497
5&136187651&136187750	0.121668937173734	0.108471344031602
5&164210151&164210250	1.20261976136593	0.545995174682414
5&214748001&214748100	0.773992549337301	0.436299774554542
5&145566101&145566200	0.59759278321834	0.374058264093115
5&164045501&164045600	0.491474272235707	0.329522460685152
5&206856651&206856750	2.58588508718165	0.721128821563561
5&41168851&41168950	0.755056102548241	0.430217644582383
5&177166451&177166550	1.69867107916645	0.629447246194644
5&144305451&144305550	1.03996083981157	0.509794511500342
5&108761001&108761100	27.826	0.965309095955041
5&40144001&40144100	2.3691930141583	0.70319302105943
5&152122651&152122750	1.99093758017813	0.665656680156982
5&35868951&35869050	0.436307935465331	0.303770469195366
5&198531101&198531200	0.894094598787816	0.472043265082969
5&105590951&105591050	0.460548709476478	0.315325813160698
5&216336101&216336200	0.786872270951066	0.440362908834134
5&145115201&145115300	1.24819296015065	0.555198322508317
5&99708851&99708950	185.344189512131	0.994633586361785
5&195950201&195950300	761.675914815357	0.998688827088185
5&206047401&206047500	0.245221663409169	0.196930129482169
5&163894101&163894200	1.11735506032172	0.527712654934663
5&5771551&5771650	0.327033657959462	0.246439610629267
5&822151&822250	0.911926842573717	0.476967435294824
5&77805501&77805600	1.25741032755145	0.557014518895786
5&140381651&140381750	1.58323748047177	0.612888862305693
5&12245801&12245900	12.0528511678058	0.923388385637427
5&54840951&54841050	0.28908584500853	0.224256473009846
5&189962801&189962900	0.345787064606906	0.256940398448478
5&138243651&138243750	1.54762932286523	0.607478218661993
5&210191601&210191700	0.00303277832160226	0.00302360838763124
5&37091351&37091450	0.997793558204413	0.499447780330824
5&113018551&113018650	0.45172941119174	0.311166397614629
5&48868451&48868550	1.16271907177353	0.537619095770977
5&21279951&21280050	1.12054689740893	0.528423539596371
5&12584151&12584250	0.171188839672114	0.146166727237634
5&23949801&23949900	0.00661936636913644	0.00657583848501983
5&106999701&106999800	0.6320706317862	0.387281419980236
5&209104651&209104750	0.756111232211254	0.430559988651275
5&189209001&189209100	0.958598867454243	0.48943093115346
5&200533301&200533400	0.639528271104275	0.390068461993359
5&137624951&137625050	0.472112735853714	0.320704199043509
5&47210101&47210200	0.911197901895803	0.476767947993217
5&77135201&77135300	0.00204631124940504	0.00204213241087988
5&146139851&146139950	3.40096	0.772776848687559
5&195632351&195632450	0.460548709476478	0.315325813160698
5&141923751&141923850	2.62412970619797	0.724071685875424
5&197285601&197285700	59.7884183376128	0.983549497957882
5&215387501&215387600	2.27846919351341	0.694979595361597
5&155560801&155560900	1.26101750875101	0.557721248893644
5&83474451&83474550	0.934940775879631	0.483188316425139
5&64550001&64550100	0.834943044121858	0.455023956627184
5&63622051&63622150	62.7263017750314	0.984307892155264
5&151000651&151000750	0.124194251998196	0.110474014412943
5&181390601&181390700	0.753923235889267	0.429849619676779
5&183740101&183740200	0.118713489193406	0.106116079175016
5&130024851&130024950	0.32861324148635	0.247335515878739
5&76470001&76470100	3.81418963646869	0.79228072105329
5&57270101&57270200	1.60068566290114	0.615486018066301
5&26537701&26537800	0.0100161531837854	0.0099168247480126
5&808501&808600	1.12372342266327	0.529128892525025
5&57929401&57929500	1.19563831739834	0.544551581161636
5&23900801&23900900	0.754272034976805	0.429962981759997
5&105066501&105066600	5.31502249170993	0.841647436519386
5&187725001&187725100	0.988076789272273	0.497001320373523
5&149710201&149710300	0.880265672793142	0.468160263483141
5&27210701&27210800	2.1871934865069	0.686244338715695
5&176082551&176082650	0.609925077606529	0.378853082103239
5&214023351&214023450	2.30413468917882	0.697348899463741
5&195292351&195292450	1.90688105591816	0.65598867626039
5&16924751&16924850	1.26782409572648	0.559048692584044
5&43838301&43838400	0.000778349005064402	0.000777743649068954
5&217049851&217049950	0.190571417044339	0.160067186492217
5&23626201&23626300	65.6567719699742	0.984997773362766
5&202895051&202895150	1.32108951175407	0.569167843404587
5&132991401&132991500	0.66328560928002	0.398780345106896
5&179056701&179056800	0.758901131440327	0.4314632118173
5&82189501&82189600	2.50100835523662	0.714368005290746
5&153194651&153194750	4.61496709022763	0.821904566147785
5&148691401&148691500	0.917752380722387	0.478556246337019
5&64805101&64805200	0.00528631422148796	0.00525851605329152
5&14239201&14239300	12.2666721761545	0.924623146880994
5&140358951&140359050	2.29339436233274	0.69636190204331
5&58675051&58675150	1.08787464988628	0.521044043494437
5&76126901&76127000	0.019518658	0.0191449738039027
5&199014701&199014800	3.54308832781346	0.779885415417118
5&128417651&128417750	3.07489293456231	0.754594779284082
5&46537101&46537200	3.81769963637633	0.792432057729494
5&74414451&74414550	65.6567719699742	0.984997773362766
5&28635251&28635350	0.0145635542887841	0.0143545017236434
5&102993101&102993200	0.942028161232399	0.485074408310636
5&110848951&110849050	0.779002650015557	0.437887290392032
5&144653501&144653600	1.75351724684285	0.636828132764889
5&109171501&109171600	0.0043498718571575	0.00433103242111645
5&77539401&77539500	1.39700249381033	0.582812282180659
5&179373551&179373650	0.019518658	0.0191449738039027
5&107536301&107536400	0.0100161531837854	0.0099168247480126
5&193768801&193768900	1.64455890054567	0.621865105824014
5&179780651&179780750	288.740388943489	0.996548634439105
5&48615051&48615150	0.727670508679013	0.421185929275018
5&182091501&182091600	1.48905491155305	0.598241085257517
5&91418151&91418250	0.298734079370377	0.230019435168132
5&152301551&152301650	0.29549686688701	0.228095392926012
5&205254201&205254300	0.00224952782022824	0.00224447880271961
5&163301001&163301100	0.0100161531837854	0.0099168247480126
5&185865751&185865850	0.917882926003013	0.478591739651146
5&25601001&25601100	0.0100161531837854	0.0099168247480126
5&110634501&110634600	0.618310266473869	0.382071521934482
5&59304151&59304250	0.0100161531837854	0.0099168247480126
5&215097701&215097800	385.938036567208	0.99741560687889
5&4442801&4442900	0.473870749333296	0.321514454064341
5&213407851&213407950	59.7884183376128	0.983549497957882
5&77003551&77003650	1.84036822949191	0.647932972346025
5&113185351&113185450	33.574497951667	0.971076948061605
5&25488051&25488150	0.846387898232728	0.458401996158472
5&199127101&199127200	65.6567719699742	0.984997773362766
5&55109901&55110000	0.399510385512674	0.285464395011491
5&172401501&172401600	1.62716981437099	0.619362252668306
5&207794601&207794700	0.00132627690108229	0.00132452022050882
5&209274601&209274700	3.36831620824866	0.771078843122275
5&101766101&101766200	0.00163003768051069	0.00162738498166987
5&191536001&191536100	0.575495211858848	0.365278934221482
5&90965301&90965400	0.00661936636913644	0.00657583848501983
5&146625801&146625900	0.650187066010394	0.394008097265197
5&53252901&53253000	4.2190269336616	0.808393401162539
5&55519751&55519850	84.2175233762316	0.988265324309121
5&30323801&30323900	0.686050513528037	0.40689795947601
5&182824651&182824750	1.15577749260726	0.536130234484187
5&127952201&127952300	0.256056665908752	0.203857574947462
5&214235251&214235350	0.00170678809713271	0.00170387993514047
5&37137801&37137900	0.889718298162894	0.470820597455103
5&184482101&184482200	0.439813953099283	0.305465822269994
5&176557851&176557950	0.00350016282614543	0.00348795441775312
5&147355851&147355950	0.964234541491766	0.490895827928708
5&109538001&109538100	334.252292255656	0.997017171774511
5&159944751&159944850	33.574497951667	0.971076948061605
5&10236851&10236950	0.539470917838493	0.350426183169437
5&208109301&208109400	1.00152407734308	0.500380729205391
5&34448201&34448300	1.05335909697262	0.512993123572807
5&135555851&135555950	1.624586	0.618987527937739
5&67242351&67242450	3.58125468590732	0.78171918643245
5&35298301&35298400	0.836212031766299	0.455400584082834
5&63775851&63775950	0.019518658	0.0191449738039027
5&199001451&199001550	0.62553807130443	0.384819083814174
5&149664251&149664350	0.362050552908508	0.265812859981878
5&159612701&159612800	2.65755235979054	0.72659311429317
5&194838801&194838900	0.374066497277964	0.272233183778946
5&134590401&134590500	0.690746909558754	0.408545421939599
5&157564551&157564650	0.00226332146708566	0.00225821041098528
5&58722851&58722950	1.50200245726726	0.600320136738706
5&85304551&85304650	0.73029562168217	0.422064075370073
5&19316551&19316650	0.81363375690441	0.44862076138964
5&86177351&86177450	1.03424486118526	0.508417094185336
5&81547351&81547450	12.3785952659465	0.925253737023843
5&214695251&214695350	0.436307935465331	0.303770469195366
5&48437951&48438050	0.938527872782016	0.484144636741858
5&93228601&93228700	2.73535534368625	0.73228785269646
5&13650401&13650500	1.19588113499344	0.544601944037836
5&40778201&40778300	0.803611995388438	0.445557025259952
5&162636701&162636800	1.31883628108326	0.568749200554666
5&14522451&14522550	0.922265780527396	0.479780574502222
5&200410301&200410400	65.6567719699742	0.984997773362766
5&190564351&190564450	65.6567719699742	0.984997773362766
5&183962101&183962200	0.472375036806987	0.320825214363445
5&5912651&5912750	0.581742545534163	0.367785861976486
5&73931351&73931450	0.714278662178741	0.416664266981505
5&25579151&25579250	9.8095702234867	0.907489384006477
5&90926401&90926500	0.912423797978589	0.47710334861081
5&153459551&153459650	1.76092772883738	0.637802906046695
5&176392751&176392850	0.856505290083439	0.461353541332998
5&168867751&168867850	0.0043498718571575	0.00433103242111645
5&59698001&59698100	0.0100161531837854	0.0099168247480126
5&94119601&94119700	191.001420176483	0.994791705191134
5&11955551&11955650	0.545813331260244	0.35309135988319
5&140810901&140811000	1.20716382421736	0.546929870348617
5&110294501&110294600	0.535996729845168	0.348956947258083
5&142971951&142972050	179.063783152155	0.994446412362918
5&96696301&96696400	65.6567719699742	0.984997773362766
5&9675701&9675800	1.74522942775712	0.635731720675525
5&37385451&37385550	0.197596901559842	0.164994499653829
5&138671951&138672050	0.00202454283882826	0.00202045234649896
5&168071301&168071400	0.0100161531837854	0.0099168247480126
5&103952551&103952650	0.00107670138237663	0.00107554334337201
5&50718201&50718300	0.951613125183075	0.487603364060081
5&7069251&7069350	0.019518658	0.0191449738039027
5&169805501&169805600	0.260421709495892	0.206614744520743
5&77222251&77222350	0.667489886116061	0.400296212692952
5&91272501&91272600	3.10262317144884	0.75625350947188
5&155034351&155034450	0.90960161762577	0.47633056509278
5&143547301&143547400	0.446224646151983	0.308544490193323
5&40416901&40417000	0.673730277838115	0.402532168270472
5&47904401&47904500	1.06943116211526	0.516775422006375
5&188769551&188769650	1.31074761603403	0.56723962709683
5&133543051&133543150	0.0694940069464757	0.0649783977236944
5&37325651&37325750	0.00559174530599149	0.00556065155873965
5&80713701&80713800	0.256555232689714	0.204173462507132
5&131452851&131452950	0.218667992261972	0.179431964776643
5&208766701&208766800	36.0600963767855	0.973016799799085
5&169528451&169528550	0.0100161531837854	0.0099168247480126
5&76591951&76592050	2.30611850913013	0.697530503749816
5&134884401&134884500	5.3848707747789	0.843379758921647
5&87995751&87995850	65.6567719699742	0.984997773362766
5&129770351&129770450	0.322362123408734	0.243777493095281
5&113146401&113146500	0.869566	0.465116502974487
5&127290351&127290450	0.645989619759267	0.392462754323898
5&199970601&199970700	1.15479489403891	0.535918707267022
5&89519651&89519750	0.677193895723171	0.403766015038577
5&63717351&63717450	45.0003123600606	0.978261017182391
5&53591051&53591150	1.2288169773398	0.551331486538859
5&14582651&14582750	0.00685789203699019	0.00681118168832732
5&183892651&183892750	6.49276	0.866537831186372
5&93288401&93288500	2.93585013158252	0.745925285118028
5&150411251&150411350	1.09407509347103	0.522462206289627
5&131641301&131641400	1.20336617519035	0.546148973665891
5&110205801&110205900	0.872616766510085	0.46598790639707
5&134799501&134799600	0.00186575379915385	0.0018622792445782
5&129115951&129116050	0.588493614059131	0.370472760387959
5&136709151&136709250	0.321003647768725	0.242999819350177
5&158742901&158743000	4.05878120897944	0.802323927703183
5&178076901&178077000	1.16676187944366	0.538481819581964
5&8700601&8700700	0.188418584446675	0.158545639484763
5&143224901&143225000	1.48933336079813	0.598286024785615
5&10004351&10004450	0.765000551859767	0.433427939188853
5&28217451&28217550	0.888235539430335	0.470405053226733
5&207913601&207913700	4.1996138902576	0.807678027425521
5&102660151&102660250	2.09729304410203	0.677137427501659
5&111726951&111727050	0.658337704021481	0.396986513919938
5&138445151&138445250	0.0887776062595968	0.0815387878563968
5&148050401&148050500	0.460558185306537	0.315330255199574
5&58439251&58439350	2.78498214861851	0.735797961328565
5&144624151&144624250	0.408188995515116	0.289868048120771
5&45164051&45164150	0.019518658	0.0191449738039027
5&132703751&132703850	182.361903841133	0.994546304444644
5&30848901&30849000	0.702241793150884	0.412539391275913
5&195458451&195458550	2.38754034648574	0.704800563914343
5&96818301&96818400	0.009759329	0.00966500503606637
5&27399801&27399900	0.0956379850566402	0.0872897675701669
5&13086101&13086200	0.793286533382596	0.442364629753983
5&194728201&194728300	53.8920333821398	0.9817824201731
5&88847951&88848050	0.639154878175941	0.389929522027348
5&48588751&48588850	0.00264053967034275	0.00263358558313524
5&133367651&133367750	0.88161264037479	0.4685409852472
5&129898301&129898400	1.6477599383019	0.622322256057196
5&59628301&59628400	1.34259171783971	0.573122370242912
5&149987551&149987650	1.12923096385571	0.530346863738469
5&96626001&96626100	1.76630459621273	0.638506908686386
5&113981951&113982050	0.00685789203699019	0.00681118168832732
5&107684051&107684150	0.830262357716053	0.453630242798699
5&163764951&163765050	1.07737330100936	0.518622868834352
5&86115851&86115950	1.98124419957869	0.664569577983138
5&194167201&194167300	0.619871338683652	0.382667020448288
5&153716201&153716300	0.562428791635949	0.359970831724789
5&151082351&151082450	0.731885787003897	0.422594718714122
5&137055951&137056050	0.019518658	0.0191449738039027
5&148248851&148248950	0.875599760903397	0.466837210771267
5&49876001&49876100	204.340623356393	0.995130043029701
5&182650501&182650600	0.92302061069421	0.479984772685822
5&213414201&213414300	1.32917980189893	0.57066431746286
5&68542551&68542650	0.373412912455149	0.271886851411369
5&182797951&182798050	1.11400945525384	0.526965218857111
5&202513051&202513150	179.063783152155	0.994446412362918
5&102068701&102068800	3.26570972022858	0.765572421569648
5&207827901&207828000	0.436307935465331	0.303770469195366
5&34368001&34368100	0.621905236873303	0.383441167051293
5&45311801&45311900	0.536099368905434	0.349000448641183
5&7213201&7213300	1.57071562762929	0.61100325946118
5&172437551&172437650	1.41564564131697	0.586031997865873
5&87075351&87075450	1.21327819928435	0.548181516303127
5&109697501&109697600	226.814331249466	0.995610460524957
5&81680301&81680400	1.14610636637012	0.534039870683867
5&14028351&14028450	5.26713126007282	0.840437361449427
5&168940001&168940100	1.11559361555612	0.527319428151548
5&162033901&162034000	0.00209128329194051	0.00208691895320204
5&111348101&111348200	0.60536208685138	0.377087569097066
5&188813001&188813100	3.48374544920692	0.776972173971901
5&113798601&113798700	1.53127981958839	0.604942925605669
5&55832151&55832250	1.6687073245077	0.62528674807588
5&38134051&38134150	1.10573830834205	0.525107181629161
5&20996551&20996650	1.27698075190592	0.56082193529174
5&216211101&216211200	0.834824209173193	0.454988660493738
5&18255451&18255550	347.89111398563	0.997133776241601
5&5928401&5928500	1.14180831874021	0.533104810897274
5&148177401&148177500	1.46236174797537	0.593885828992336
5&11073451&11073550	2.4996878362175	0.714260229254958
5&55371801&55371900	3.6104345582462	0.783100706155474
5&141858101&141858200	1.25945123924157	0.557414657757487
5&88710901&88711000	0.446224646151983	0.308544490193323
5&64572901&64573000	0.721424899902608	0.419085897934568
5&199037401&199037500	0.0100161531837854	0.0099168247480126
5&109615251&109615350	1.20579487072821	0.546648687386844
5&24659401&24659500	5.39928216764497	0.84373247283015
5&137717351&137717450	0.634489909401946	0.388188330654243
5&170236201&170236300	0.0815586683058857	0.0754084551267443
5&41504301&41504400	1.35152306318176	0.574743698814956
5&212084351&212084450	0.274142378779755	0.215158355412604
5&110802851&110802950	1.55930302968102	0.609268621807307
5&199208301&199208400	2.01413653192841	0.668230025611942
5&160919251&160919350	3.6888917098523	0.786729986128961
5&45347501&45347600	0.00500807145203005	0.00498311565278716
5&170696201&170696300	0.665335482256097	0.399520390543016
5&65876101&65876200	1.17483428372941	0.540194851864669
5&132756851&132756950	407.247247621372	0.997550504000146
5&39160151&39160250	0.117888592325557	0.105456476732008
5&78899551&78899650	228.136359490985	0.995635786471333
5&183635601&183635700	0.0205533982831678	0.0201394638612187
5&210736851&210736950	0.590916852293101	0.371431637952273
5&113870651&113870750	1.20116146007676	0.54569438992216
5&111221551&111221650	1.8259480632699	0.646136454877765
5&150585851&150585950	25.1158718714595	0.961709109122532
5&146792251&146792350	1.88285387890747	0.653121510140855
5&185123201&185123300	2.55834861688556	0.718970762096029
5&182711651&182711750	0.252540438810442	0.201622583180056
5&17746301&17746400	0.875143175789727	0.46670738911505
5&198379951&198380050	65.6567719699742	0.984997773362766
5&109237501&109237600	1.74522942775712	0.635731720675525
5&93956851&93956950	0.515931383189634	0.34033953575397
5&71261501&71261600	1.76261433531309	0.638024031361341
5&60561451&60561550	2.60936841217641	0.722943217260271
5&37694901&37695000	0.00685789203699019	0.00681118168832732
5&38070501&38070600	1.15880129111734	0.536779969460539
5&20262851&20262950	1.51831381510045	0.602908901184695
5&210677601&210677700	1.02561947691446	0.506323862207694
5&195513301&195513400	204.027877189445	0.995122614477074
5&24387901&24388000	0.978546912356732	0.494578574935655
5&93270951&93271050	0.569195726151707	0.362730866943923
5&60732801&60732900	1.97536489590279	0.663906769426149
5&90330401&90330500	20.8167275491731	0.9541636114882
5&154550001&154550100	1.65278630317243	0.623037860681007
5&70942501&70942600	0.879191874245912	0.467856362245456
5&143522651&143522750	4.01607400350191	0.800640899775031
5&57591151&57591250	11.2447024413538	0.918332029317207
5&159848551&159848650	0.938913946714133	0.484247353166604
5&173003101&173003200	0.0830381937149776	0.0766715284805835
5&80268551&80268650	65.6567719699742	0.984997773362766
5&89102251&89102350	235.970457919849	0.995780064701828
5&144725951&144726050	1.85831660573496	0.650143725158512
5&35467951&35468050	65.6567719699742	0.984997773362766
5&87041551&87041650	62.7263017750314	0.984307892155264
5&6335051&6335150	0.778839888489571	0.437835857813426
5&140704451&140704550	5.62358404277774	0.84902433583667
5&72405151&72405250	0.0741011020403512	0.0689889451743318
5&162199101&162199200	0.00297354671622919	0.00296473095024757
5&45103851&45103950	0.00202454283882826	0.00202045234649896
5&217239351&217239450	0.710857765961357	0.415497874869753
5&202860401&202860500	1.99794136110188	0.666437771940791
5&197317051&197317150	2.64562939434988	0.725698941985207
5&1816451&1816550	0.814109184802656	0.448765262654914
5&146643201&146643300	1.16107679670582	0.537267716943551
5&176295951&176296050	1.19818533593344	0.54507930534649
5&178107901&178108000	0.826139024112762	0.452396566309701
5&145671551&145671650	1.51104134135132	0.601758846605907
5&136269351&136269450	0.873952988724205	0.466368683730533
5&155346251&155346350	0.0931444390521252	0.0852078057798945
5&104361701&104361800	1.04750776236181	0.511601363187753
5&104976501&104976600	1.28581778702932	0.562519809901551
5&156963701&156963800	0.752082678990742	0.429250678640329
5&43298451&43298550	65.6567719699742	0.984997773362766
5&181915751&181915850	251.308147717196	0.996036592519712
5&70449301&70449400	0.961847966222863	0.490276506020344
5&164969901&164970000	1.28200325732899	0.561788530849659
5&21917551&21917650	0.603220775003817	0.376255587757326
5&111538901&111539000	65.6567719699742	0.984997773362766
5&74081851&74081950	0.915664198404475	0.477987843154931
5&179262151&179262250	51.8364802418941	0.981073682512124
5&14098051&14098150	0.325093103105476	0.245336046458616
5&152969101&152969200	0.00173006153131609	0.00172707358774019
5&210826251&210826350	0.900520490942238	0.473828351356411
5&71906101&71906200	4.8513843460162	0.82910027083064
5&176635951&176636050	1.51549062097921	0.602463236531278
5&157240501&157240600	0.478032310096696	0.323424803930993
5&46108451&46108550	1.13004434099848	0.53052620513466
5&6256551&6256650	209.580086918724	0.995251212901313
5&97517001&97517100	0.525465355135874	0.344462332996786
5&79496601&79496700	0.872616766510085	0.46598790639707
5&49442551&49442650	0.0917557951072918	0.0840442482819837
5&201843351&201843450	60.1288869425695	0.983641122061661
5&147713001&147713100	0.581742545534163	0.367785861976486
5&102462101&102462200	0.117753655570632	0.105348486210512
5&148316401&148316500	3.65006693897042	0.78494933231619
5&213688051&213688150	0.872205175022612	0.465870507495033
5&151257601&151257700	0.00500807145203005	0.00498311565278716
5&172810201&172810300	0.858937855191414	0.462058402217523
5&190240301&190240400	0.673828136201745	0.402567098513947
5&21011451&21011550	0.185287696290669	0.156322972785867
5&123160801&123160900	0.150057637086532	0.130478362342496
5&69488751&69488850	0.674283839540117	0.402729706645992
5&166193701&166193800	1.50199525764849	0.600318986639545
5&76345801&76345900	0.806794266167128	0.446533554635766
5&109706951&109707050	2.30548770474978	0.69747278183396
5&131879651&131879750	33.6167755440863	0.971112271888916
5&108072301&108072400	447.659457880389	0.997771138037022
5&69601701&69601800	0.00685789203699019	0.00681118168832732
5&69366601&69366700	185.192063598825	0.994629201800166
5&87947451&87947550	1.18468010945158	0.542267082638917
5&17086001&17086100	1.05241022590187	0.512767970369774
5&205303701&205303800	0.00500807145203005	0.00498311565278716
5&188244401&188244500	0.0566161294565134	0.0535824959303193
5&169202551&169202650	2.98731781612322	0.749204842424054
5&60429201&60429300	65.6567719699742	0.984997773362766
5&129160101&129160200	125.560250008514	0.992098624963741
5&26890501&26890600	1.31883628108326	0.568749200554666
5&3697001&3697100	0.690035705308748	0.408296524825602
5&20367651&20367750	0.610475757964676	0.379065474873212
5&49732951&49733050	0.21557770257707	0.177345884282048
5&54455401&54455500	0.393951724372063	0.28261504145671
5&141891751&141891850	0.726285591860836	0.420721574277835
5&151665851&151665950	1.50947684442131	0.601510568936689
5&143416751&143416850	1.13756544395376	0.532178066019656
5&197945101&197945200	6.12350398447379	0.859619647552725
5&152951001&152951100	0.00685789203699019	0.00681118168832732
5&80107051&80107150	0.521223390372769	0.342634351845619
5&37971751&37971850	1.13485856380815	0.531584894216034
5&175870351&175870450	0.109146078976933	0.09840550405913
5&75469351&75469450	1.04302267929524	0.510529173202835
5&106788401&106788500	65.6567719699742	0.984997773362766
5&134565051&134565150	125.34480264906	0.992085151276245
5&36833851&36833950	0.872616766510085	0.46598790639707
5&180594701&180594800	0.0171888472641259	0.0168983835306076
5&48827201&48827300	0.00200323269270638	0.0019992277742688
5&65399351&65399450	0.0601713841623037	0.056756280221474
5&144447951&144448050	0.00632576630649667	0.00628600252353077
5&61407701&61407800	125.34480264906	0.992085151276245
5&142765101&142765200	0.00787366497511073	0.00781215468637646
5&41612851&41612950	0.858299215943764	0.461873528536073
5&75962551&75962650	0.108302635553411	0.0977193702145549
5&202632001&202632100	0.932824803149606	0.482622533418205
5&188595001&188595100	0.645325036387266	0.392217356519562
5&51166201&51166300	125.34480264906	0.992085151276245
5&88448951&88449050	6.33816	0.863726056668157
5&134019651&134019750	1.60382200938123	0.615949171488247
5&32616051&32616150	1.07669996469836	0.518466790100202
5&138983151&138983250	0.157673237936003	0.136198395859194
5&155244851&155244950	2.50516613223919	0.714706817801765
5&74622551&74622650	0.872616766510085	0.46598790639707
5&85248501&85248600	0.00297354671622919	0.00296473095024757
5&30447901&30448000	1.93530310696571	0.659319680605754
5&60881751&60881850	0.597466059532844	0.374008609427085
5&111372601&111372700	62.7263017750314	0.984307892155264
5&56469551&56469650	0.0100161531837854	0.0099168247480126
5&57614301&57614400	0.0359073445870372	0.034662699105924
5&162225151&162225250	1.74522942775712	0.635731720675525
5&71939301&71939400	0.009759329	0.00966500503606637
5&146689751&146689850	0.019518658	0.0191449738039027
5&76028951&76029050	0.426587529700314	0.299026537677592
5&102821101&102821200	0.264435983675853	0.209133548150938
5&140711701&140711800	0.597466059532844	0.374008609427085
5&195895301&195895400	1.53033386333994	0.604795234933923
5&213448451&213448550	1.40695436083042	0.584537199261646
5&190846051&190846150	0.0105621701124148	0.0104517766692571
5&35838451&35838550	0.176381587750655	0.149935692284943
5&133934051&133934150	4.5994040130233	0.821409564719002
5&908301&908400	131.313235054845	0.992442177083906
5&202292001&202292100	537.191349456466	0.998141924798661
5&210469601&210469700	2.67141455666636	0.72762541942199
5&107910451&107910550	716.255132608622	0.99860579596501
5&179003801&179003900	230.544891082865	0.995681183051272
5&44777901&44778000	0.925837567892104	0.480745408298097
5&175798301&175798400	0.581545992922755	0.367707291172757
5&31597551&31597650	188.168943780517	0.994713720021822
5&11875401&11875500	65.6567719699742	0.984997773362766
5&82954051&82954150	0.872616766510085	0.46598790639707
5&16800201&16800300	1.62848874666743	0.619553250411337
5&69741601&69741700	0.391677741915069	0.281442844214844
5&33244901&33245000	0.153515959309989	0.133085249554604
5&217757001&217757100	2.06254361837514	0.673474038377759
5&190188151&190188250	0.0105621701124148	0.0104517766692571
5&56230951&56231050	1.52748999928139	0.604350561116238
5&152071801&152071900	164.818002194474	0.993969291712807
5&129455451&129455550	1.97602643581913	0.66398147947743
5&204366001&204366100	0.721822911717617	0.419220180429332
5&22251501&22251600	0.487158155284734	0.327576561748715
5&36347201&36347300	0.130548978783384	0.115473969932618
5&132823401&132823500	107.703602194907	0.990800672840565
5&173262851&173262950	0.3801491064362	0.275440606136981
5&60355501&60355600	7.60891246849265	0.883841309380267
5&106830251&106830350	269.341632252362	0.996300976687651
5&108427751&108427850	304.408585801216	0.996725697814367
5&71432501&71432600	0.019518658	0.0191449738039027
5&16728601&16728700	99.2308838152623	0.990023035196985
5&56962351&56962450	0.00406672597716476	0.00405025470115743
5&87873301&87873400	385.650773421271	0.997413686797646
5&173909051&173909150	65.6567719699742	0.984997773362766
5&99575751&99575850	0.00281936045806202	0.00281143401217764
5&20431851&20431950	0.512144184060831	0.338687401280398
5&198507151&198507250	0.00528631422148796	0.00525851605329152
5&101317351&101317450	65.6567719699742	0.984997773362766
5&206661951&206662050	0.209427316392299	0.173162383182329
5&16788401&16788500	0.00289440593868539	0.00288605253110001
5&135424351&135424450	0.180356381877072	0.152798243518842
5&17128701&17128800	1.39899074055453	0.583158040964824
5&67622151&67622250	0.838079245998429	0.455953815823208
5&185926651&185926750	0.0100161531837854	0.0099168247480126
5&101176351&101176450	0.835528449271487	0.455197765854898
5&106574451&106574550	0.00285103736985405	0.00284293206429878
5&32898051&32898150	2.87880308638103	0.742188510803467
5&84175701&84175800	0.0105621701124148	0.0104517766692571
5&33764251&33764350	175.149436682376	0.994323001998564
5&131091801&131091900	128.439831382711	0.992274402791492
5&53270001&53270100	0.883071608790124	0.468952749681941
5&65329051&65329150	0.00213828115071975	0.00213371866032743
5&179653901&179654000	0.861965695616662	0.462933177365112
5&101800051&101800150	0.0100161531837854	0.0099168247480126
5&106495251&106495350	334.252292255656	0.997017171774511
5&157588951&157589050	1.34263822675077	0.57313084513822
5&46890601&46890700	1.15290242344795	0.535510764859253
5&130309801&130309900	0.945317451807056	0.485945083630914
5&2474001&2474100	1.28853756601308	0.563039726832134
5&18175801&18175900	0.324659080508862	0.245088781925796
5&40367551&40367650	0.855111290453419	0.460948782347401
5&83397451&83397550	0.0100161531837854	0.0099168247480126
5&167393351&167393450	0.487158155284734	0.327576561748715
5&52921201&52921300	0.304634128867218	0.233501578815606
5&186308151&186308250	0.019518658	0.0191449738039027
5&88909701&88909800	1.00924635586566	0.502300951259329
5&184398501&184398600	1.30548510617137	0.56625180647527
5&170334801&170334900	0.019518658	0.0191449738039027
5&154008551&154008650	0.796971294991775	0.443508083414
5&36467001&36467100	0.678260055652947	0.404144788746141
5&70611601&70611700	1.08367446531343	0.520078583940617
5&106417501&106417600	0.0100161531837854	0.0099168247480126
5&199178351&199178450	0.492367052289884	0.329923561053159
5&148038351&148038450	1.33340089177138	0.571440979762008
5&211124651&211124750	0.413481183969266	0.292526839874974
5&27081901&27082000	0.63297586908668	0.387621079447244
5&1814651&1814750	56.8435849853731	0.982711998223262
5&180747401&180747500	1.21056862869466	0.547627706726979
5&179310701&179310800	3.2062837930082	0.762260453832852
5&90178601&90178700	3.75049004158627	0.789495401264733
5&66223701&66223800	3.01410514627339	0.750878473891403
5&92490251&92490350	65.6567719699742	0.984997773362766
5&15783801&15783900	3.00807558697852	0.750503707253224
5&11185901&11186000	125.34480264906	0.992085151276245
5&54779201&54779300	0.0100161531837854	0.0099168247480126
5&73683351&73683450	2.91358539041072	0.744479831090372
5&159533751&159533850	239.1535189079	0.995835996888376
5&9642001&9642100	1.61081765239531	0.616978229374792
5&197206001&197206100	0.0227063499191665	0.0222022185752158
5&69997501&69997600	1.60487618548713	0.616104594309923
5&184883651&184883750	292.470948776888	0.996592507693972
5&16074051&16074150	0.927056732822603	0.481073918080617
5&24739001&24739100	0.686846626251456	0.407177875903146
5&64269051&64269150	0.469646340262043	0.319564188604929
5&81896651&81896750	1.24070858640795	0.553712604099453
5&76037201&76037300	1.63058689734693	0.619856693953526
5&14940801&14940900	0.149707690544136	0.130213698469114
5&183129651&183129750	0.881687072967456	0.468562007803465
5&108138951&108139050	0.620632565822175	0.382956987852035
5&97779851&97779950	1.49833395323388	0.599733254753399
5&203224001&203224100	1.6730401231358	0.62589413030326
5&28305851&28305950	1.41630487216594	0.586144939109603
5&123334601&123334700	1.23628097543875	0.552829000030372
5&168108401&168108500	3.98107587538117	0.799240159150662
5&30516551&30516650	1.07115023701267	0.517176503119179
5&185310151&185310250	33.574497951667	0.971076948061605
5&127761651&127761750	1.08348777333507	0.520035580338788
5&197961301&197961400	0.00418707965437057	0.00416962111861837
5&181969551&181969650	1.15336824113514	0.535611243401242
5&174037351&174037450	0.97685600022637	0.494146260584742
5&35830451&35830550	1.9775641149752	0.664155006782002
5&168930751&168930850	0.767847815176831	0.434340449774533
5&81610651&81610750	2.28646864486956	0.695722032351935
5&188385601&188385700	33.574497951667	0.971076948061605
5&156709801&156709900	0.325931726319132	0.245813355129482
5&150376701&150376800	65.6567719699742	0.984997773362766
5&144596451&144596550	2.37766015738403	0.703937058968511
5&201371501&201371600	1.76148741976546	0.637876315190698
5&131853901&131854000	0.553142963729164	0.356144267879271
5&174208451&174208550	0.707224924621383	0.41425409998523
5&55857101&55857200	0.53510093503405	0.348577036742005
5&36592901&36593000	0.268808603518116	0.211859064300771
5&155636951&155637050	0.0100161531837854	0.0099168247480126
5&16808201&16808300	0.549436555838537	0.354604100289339
5&177466801&177466900	0.752673788692239	0.429443170513692
5&32006701&32006800	0.127153599880873	0.112809469706978
5&154786551&154786650	170.256696648342	0.994160812280215
5&74233101&74233200	1.11136774803857	0.526373365829337
5&21021301&21021400	2.47349989256232	0.71210593610748
5&142741301&142741400	0.165921111882828	0.142309038057373
5&8239701&8239800	0.0100161531837854	0.0099168247480126
5&150053551&150053650	0.149752759272559	0.130247792897063
5&207550851&207550950	0.846070120692521	0.458308766936292
5&101959101&101959200	2.34440693513904	0.70099332425932
5&102267601&102267700	0.948227789801063	0.486712998739171
5&194872951&194873050	1.67733899836324	0.626494814212418
5&1311351&1311450	65.6567719699742	0.984997773362766
5&107144801&107144900	0.0100161531837854	0.0099168247480126
5&151452101&151452200	0.887531768069323	0.47020759230831
5&16720601&16720700	1.26916305763882	0.559308884113179
5&37302301&37302400	1.6687073245077	0.62528674807588
5&202070601&202070700	0.00685115199932607	0.00680453310871383
5&200025501&200025600	1.00709405436837	0.50176724512559
5&160191501&160191600	1.36079163600314	0.576413273941864
5&172308301&172308400	1.74474103004232	0.635666902977517
5&35571351&35571450	0.179956977588122	0.152511473728441
5&109501251&109501350	2.34460905126886	0.701011393358328
5&213964551&213964650	0.888370050387574	0.470442776936249
5&26898501&26898600	0.00227232232873172	0.00226717058638523
5&1937501&1937600	0.277364196185168	0.217137913379374
5&49029801&49029900	0.132637572637573	0.117105043874449
5&89857501&89857600	3.16837105203633	0.760098132455967
5&110594201&110594300	0.00407072919447411	0.0040542255402066
5&62824351&62824450	2.63436699811792	0.724848921279041
5&35756401&35756500	0.0100161531837854	0.0099168247480126
5&208935351&208935450	0.0230027459058897	0.0224855172656651
5&216757501&216757600	65.6567719699742	0.984997773362766
5&73558501&73558600	0.000906529036932452	0.000905707986343849
5&141524001&141524100	65.6567719699742	0.984997773362766
5&22467551&22467650	1.700484	0.629696010048569
5&137904951&137905050	4.70917885457512	0.82484346252375
5&135784901&135785000	0.68498725971122	0.406523702635364
5&184947101&184947200	1.01422225202909	0.50353045747925
5&151670951&151671050	0.862184503284856	0.462996283002023
5&156846351&156846450	2.57004	0.719891093657214
5&30351451&30351550	1.21239643158152	0.548001440553239
5&165387601&165387700	0.0100161531837854	0.0099168247480126
5&1385951&1386050	3.38568256420158	0.77198532147252
5&147212701&147212800	1.59677151607087	0.614906435236519
5&142859901&142860000	3.05886907005409	0.753625952761597
5&44199301&44199400	125.34480264906	0.992085151276245
5&155296951&155297050	0.474227632337274	0.32167870275598
5&48707601&48707700	1.06102981979614	0.514805661521718
5&108479901&108480000	65.6567719699742	0.984997773362766
5&32820351&32820450	65.6567719699742	0.984997773362766
5&46616601&46616700	0.00724265221005136	0.00719057338781258
5&59209101&59209200	65.6567719699742	0.984997773362766
5&157264251&157264350	0.00157836217492561	0.00157587487363265
5&81900951&81901050	0.657114758397622	0.396541491811365
5&4761851&4761950	0.962519575102357	0.490450942407622
5&110880201&110880300	65.6567719699742	0.984997773362766
5&175659251&175659350	0.00358715775390259	0.00357433604663784
5&47609451&47609550	1.04555909038774	0.511136097363754
5&97597451&97597550	0.818067256812531	0.449965343002096
5&39095551&39095650	0.565596514977326	0.361265823963282
5&6305801&6305900	0.957657557458668	0.489185431747241
5&87731201&87731300	0.355191274133556	0.262096783615028
5&42331851&42331950	0.00333871430135337	0.00332760438101722
5&138056451&138056550	0.707603716415124	0.414384033961134
5&46089201&46089300	1.50215557032606	0.600344594133414
5&27763551&27763650	1.21351384272713	0.548229615420899
5&113060451&113060550	0.00229285454173823	0.00228760938616743
5&90170601&90170700	0.0100062635724407	0.0099071302162504
5&67233501&67233600	253.891971605119	0.996076769332111
5&33253951&33254050	0.849548112706007	0.459327392929003
5&214045601&214045700	33.574497951667	0.971076948061605
5&149442551&149442650	65.6567719699742	0.984997773362766
5&76607151&76607250	0.965444462837279	0.491209230834018
5&28774951&28775050	0.123770218798572	0.11013836879473
5&21091001&21091100	0.597242703392206	0.373921071684215
5&108966101&108966200	3.40096	0.772776848687559
5&52812101&52812200	113.597902175933	0.991273836771769
5&148990951&148991050	6.59259852886459	0.868292785902175
5&14948801&14948900	65.6567719699742	0.984997773362766
5&36251051&36251150	131.313235054845	0.992442177083906
5&138847601&138847700	0.454601529983872	0.312526503384685
5&213687251&213687350	0.606865740718877	0.377670470743485
5&92141751&92141850	65.6567719699742	0.984997773362766
5&1526751&1526850	1.71416791799394	0.63156295770414
5&651801&651900	1.19077326634421	0.543540166678809
5&128593101&128593200	0.00232791205803006	0.00232250546954267
5&194636151&194636250	1.33130295243697	0.571055319535081
5&194461751&194461850	1.46995329044182	0.595134044085051
5&208131951&208132050	2.1151498673367	0.678988157043324
5&96867201&96867300	0.0348379880027535	0.0336651615099588
5&188956551&188956650	125.34480264906	0.992085151276245
5&8364901&8365000	1.42283315364762	0.587260064319955
5&132690951&132691050	0.583009127044875	0.36829170286164
5&27294851&27294950	0.757327872965887	0.430954225797219
5&26163151&26163250	0.613665084816864	0.380292720336394
5&18797201&18797300	0.55578020444189	0.357235683327946
5&44129001&44129100	0.0100161531837854	0.0099168247480126
5&173850101&173850200	1.18325988941496	0.541969325388942
5&206471351&206471450	1.00368911890383	0.500920581658359
5&16138501&16138600	0.00407072919447411	0.0040542255402066
5&164177901&164178000	0.0100161531837854	0.0099168247480126
5&32890051&32890150	1.39128615767813	0.581815000773068
5&210250951&210251050	0.00528631422148796	0.00525851605329152
5&17120701&17120800	1.71769999439893	0.632041799293168
5&193981751&193981850	0.492840485475782	0.330136066291576
5&180235451&180235550	0.00500807145203005	0.00498311565278716
5&4923101&4923200	0.00126940548457293	0.00126779613720305
5&16780401&16780500	0.872616766510085	0.46598790639707
5&48915901&48916000	0.104934983511384	0.0949693738340243
5&215298601&215298700	0.0052761400435744	0.00524844849430695
5&193142201&193142300	0.185317648061718	0.156344291646005
5&132230951&132231050	0.00245583199545036	0.00244981565977014
5&196206501&196206600	0.929955636967286	0.481853374841615
5&178674301&178674400	0.918040071093876	0.478634458648358
5&161026251&161026350	5.72999016173374	0.851411372681355
5&146439401&146439500	56.8435849853731	0.982711998223262
5&176589951&176590050	1.07738272877723	0.518625053463976
5&35545551&35545650	0.0100161531837854	0.0099168247480126
5&93859751&93859850	1.49936488940678	0.599898356483134
5&22872701&22872800	0.956293468326862	0.488829249705946
5&132805001&132805100	0.00300880475029211	0.00299977900098413
5&63768251&63768350	0.689831747230846	0.408225107831762
5&134342651&134342750	119.478302327318	0.991699750239813
5&58975901&58976000	1.35442139584563	0.575267196533086
5&107864751&107864850	211.327604389844	0.995290296789842
5&197318251&197318350	131.313235054845	0.992442177083906
5&26616501&26616600	1.12812264065306	0.530102269062308
5&72079001&72079100	0.00226332146708566	0.00225821041098528
5&123495001&123495100	2.89549550474157	0.743293247602826
5&52486851&52486950	0.348529960897594	0.258451774156808
5&14018401&14018500	1.19175851112976	0.543745355648446
5&17738101&17738200	0.499587226217113	0.333149827821207
5&43218001&43218100	0.0122209354946609	0.0120733874059704
5&194289851&194289950	0.872616766510085	0.46598790639707
5&5598001&5598100	2.03454784119611	0.670461613284094
5&110738451&110738550	0.872613818301244	0.465987065658227
5&156885401&156885500	0.197466967770754	0.16490389554408
5&150117701&150117800	0.019518658	0.0191449738039027
5&178165951&178166050	1.56952876088011	0.610823581652582
5&11827851&11827950	0.915536729029534	0.477953105860503
5&39168151&39168250	1.13049193460292	0.530624836565561
5&177739651&177739750	2.40179272230724	0.706037350999517
5&138199351&138199450	0.00507484296025126	0.00504921896692221
5&173653601&173653700	1.53091060550841	0.604885293924034
5&29224701&29224800	65.6567719699742	0.984997773362766
5&142384051&142384150	1.8099901998457	0.6441268727361
5&40800951&40801050	0.019518658	0.0191449738039027
5&135560151&135560250	0.0205533982831678	0.0201394638612187
5&100874801&100874900	0.941839004862269	0.485024248922774
5&179850801&179850900	1.22088547946359	0.549729146663822
5&155851&155950	0.990120494335736	0.497517862437882
5&63549751&63549850	0.587912538608498	0.370242393276705
5&217758201&217758300	0.602898057443512	0.376130006923262
5&148723751&148723850	2.89023360598775	0.742946028109771
5&105724001&105724100	1.14433357148908	0.533654645295893
5&21395601&21395700	1.24217424760357	0.554004332594224
5&45745851&45745950	3.92657797411013	0.797019349890504
5&181337151&181337250	0.879226012983742	0.467866029370118
5&63494501&63494600	1.60325602012561	0.615865672730972
5&135984601&135984700	2.42650542646266	0.708157473711535
5&138033201&138033300	0.906319483023537	0.475428956738175
5&146994501&146994600	2.73411121623042	0.732198656629864
5&184169301&184169400	0.0100161531837854	0.0099168247480126
5&18187651&18187750	0.915664198404475	0.477987843154931
5&70305751&70305850	0.00591643013464441	0.00588163187060429
5&53164951&53165050	5.39264708117391	0.843570278899807
5&55087051&55087150	65.6567719699742	0.984997773362766
5&18612201&18612300	1.4816404367056	0.597040737566514
5&14020351&14020450	1.73771629942448	0.634732057441372
5&190836701&190836800	0.879115444015026	0.467834718093029
5&168263701&168263800	1.06341466891926	0.515366438427151
5&133944701&133944800	0.558689845976956	0.358435545993296
5&76991651&76991750	0.888640500750487	0.470518608701534
5&80887301&80887400	1.17040306745621	0.539256087961561
5&164207951&164208050	0.781404023969205	0.43864503136584
5&114088201&114088300	0.00500807145203005	0.00498311565278716
5&8273851&8273950	2.05746578554016	0.672931744737961
5&171846551&171846650	0.650184676796489	0.394007219882017
5&3487051&3487150	0.382212419950575	0.276522200519832
5&63883751&63883850	1.63298385802049	0.620202760851024
5&191086951&191087050	2.90336694526387	0.743810916569516
5&213122001&213122100	0.110428604426584	0.0994468297974082
5&191417301&191417400	0.437891971830396	0.304537462068845
5&75511251&75511350	4.32896739927153	0.812346384378951
5&204500451&204500550	33.574497951667	0.971076948061605
5&109745551&109745650	1.5491147358652	0.60770694785514
5&198327701&198327800	3.13618491746882	0.758231312198691
5&64147551&64147650	1.26736214867026	0.558958854196949
5&177040401&177040500	1.38270133678579	0.58030828935154
5&133473551&133473650	370.065203328639	0.997305055847249
5&155011601&155011700	1.17909010771914	0.54109286419243
5&47846001&47846100	0.00218743505605688	0.00218266062768441
5&144359601&144359700	0.691168309864786	0.40869279883801
5&213107401&213107500	0.634629397758529	0.388240538576364
5&63500751&63500850	96.2470537187488	0.989716912114457
5&93636601&93636700	1.45082254404698	0.591973722279899
5&188518551&188518650	0.891568349638869	0.471338162223471
5&69988901&69989000	0.520603753667624	0.34236647937502
5&154332951&154333050	0.324868974915781	0.245208379897667
5&30565501&30565600	113.597902175933	0.991273836771769
5&71457551&71457650	0.0850885390162788	0.0784162176235117
5&46545251&46545350	59.7884183376128	0.983549497957882
5&156978451&156978550	0.872616766510085	0.46598790639707
5&184706701&184706800	0.446224646151983	0.308544490193323
5&39484751&39484850	1.46873781935438	0.594934710296002
5&46100451&46100550	0.708159911297971	0.414574716696088
5&8717751&8717850	0.446224646151983	0.308544490193323
5&139716251&139716350	0.0100161531837854	0.0099168247480126
5&28647101&28647200	1.72024369767699	0.632385877466062
5&44874601&44874700	0.872616766510085	0.46598790639707
5&196395201&196395300	0.692395207006027	0.409121465328967
5&23644851&23644950	0.802854772434788	0.445324151845308
5&100829501&100829600	0.345129496538585	0.256577152925949
5&123236351&123236450	0.00661936636913644	0.00657583848501983
5&174178401&174178500	1.08390294808244	0.520131203365216
5&158771401&158771500	0.400936683224544	0.286191865789184
5&178345851&178345950	0.311780587081278	0.23767739067933
5&2033201&2033300	1.4089627367135	0.58488357467734
5&35636001&35636100	1.20994230511204	0.547499499110542
5&113374051&113374150	0.0123067341115871	0.0121571196722184
5&51115251&51115350	54.1808409535932	0.9818777680311
5&74377001&74377100	0.376810951910335	0.273683871694591
5&2388951&2389050	4.61098014181631	0.821778018327419
5&23867001&23867100	0.0100161531837854	0.0099168247480126
5&110741801&110741900	0.301449737813374	0.231626108219787
5&32665001&32665100	1.88072229278259	0.652864837924358
5&105330351&105330450	0.00528631422148796	0.00525851605329152
5&69480751&69480850	0.635583230234132	0.388597301858585
5&152408351&152408450	0.154241063837023	0.133629853129885
5&131932601&131932700	1.58034977802905	0.61245564127983
5&14334251&14334350	0.0100161531837854	0.0099168247480126
5&41395501&41395600	0.00264314995219795	0.00263618212753357
5&192210701&192210800	0.7354207004314	0.423770847177624
5&195158801&195158900	0.592386426662633	0.372011728273879
5&57624451&57624550	322.85752080013	0.996912222394807
5&134378151&134378250	1.75224769510709	0.636660609516437
5&128684601&128684700	1.3576906304179	0.575856141981296
5&70681351&70681450	1.66590548247617	0.624892927910118
5&32818401&32818500	1.02718914561844	0.506706119573796
5&168447451&168447550	0.0100161531837854	0.0099168247480126
5&76711851&76711950	5.16751651000388	0.837860182720553
5&205554501&205554600	1.24303415941058	0.554175313913732
5&64303801&64303900	0.019518658	0.0191449738039027
5&18127451&18127550	0.0105621701124148	0.0104517766692571
5&73613601&73613700	0.711420441604553	0.415690045712879
5&199519101&199519200	1.08332554693861	0.519998206007951
5&105140551&105140650	3.11143421391568	0.756775872367027
5&176370251&176370350	562.041156005587	0.998223930898597
5&46149451&46149550	0.703670720507611	0.413032114737495
5&171352151&171352250	125.34480264906	0.992085151276245
5&41579451&41579550	1.81166909458378	0.644339370544586
5&48647701&48647800	65.6567719699742	0.984997773362766
5&111997501&111997600	3.8952010214136	0.795718297241402
5&101053051&101053150	0.957832202066712	0.489230997965818
5&101961001&101961100	1.57277734067663	0.61131498470948
5&146713501&146713600	1.30420671648927	0.566011160004075
5&180462051&180462150	0.460548709476478	0.315325813160698
5&49908351&49908450	65.6567719699742	0.984997773362766
5&76052251&76052350	1.19533652749259	0.544488971291269
5&212194001&212194100	1.37391732826033	0.578755339077951
5&146905801&146905900	156.260340411461	0.99364111766906
5&159543001&159543100	0.794622926457291	0.442779881356989
5&83317001&83317100	0.812008396372134	0.448126177559594
5&29830851&29830950	0.754090656457819	0.429904038130285
5&202793701&202793800	382.33180298783	0.997391293933335
5&157366851&157366950	125.34480264906	0.992085151276245
5&131152401&131152500	0.0111729917856836	0.0110495354172313
5&14090051&14090150	0.218153967732666	0.179085709615766
5&81106401&81106500	0.223112094092533	0.182413447769942
5&76747551&76747650	59.7884183376128	0.983549497957882
5&4926301&4926400	0.714458395071356	0.416725420182401
5&111915251&111915350	65.6567719699742	0.984997773362766
5&191012951&191013050	1.03950117343887	0.50968402812249
5&82286701&82286800	96.2470537187488	0.989716912114457
5&47099751&47099850	0.946070928988727	0.486144114737047
5&26912901&26913000	0.576685477088364	0.365758095364282
5&43290451&43290550	0.0100161531837854	0.0099168247480126
5&208145551&208145650	0.744941679696627	0.426914944129331
5&163947701&163947800	0.400619392318158	0.286030162451981
5&1253051&1253150	33.574497951667	0.971076948061605
5&136884851&136884950	0.718354634275832	0.418047951189406
5&201366701&201366800	4.04576752511138	0.801814095670623
5&128847051&128847150	0.317315624645676	0.240880483544728
5&99549251&99549350	0.0844656091851305	0.0778868490339663
5&150361501&150361600	1.07065187141693	0.517060296902682
5&23903401&23903500	1.08949431728314	0.521415305259003
5&188985601&188985700	0.0892582545634729	0.0819440699113579
5&152621551&152621650	0.741288227596569	0.425712536183478
5&11619351&11619450	1.31400848245183	0.567849466592948
5&181369551&181369650	1.16604290463188	0.538328627811761
5&111839651&111839750	0.00685789203699019	0.00681118168832732
5&151342901&151343000	0.483373275218297	0.325860849250613
5&24409601&24409700	29.1697191593476	0.966854182675076
5&4916601&4916700	59.7884183376128	0.983549497957882
5&180526451&180526550	0.00559174530599149	0.00556065155873965
5&192892601&192892700	1.24664674150751	0.55489219487662
5&49187701&49187800	0.329201867148422	0.247668826898858
5&200246651&200246750	0.0105621701124148	0.0104517766692571
5&210743551&210743650	0.236853365424794	0.191496722284009
5&169706801&169706900	1.6442712010689	0.6218239643514
5&138536301&138536400	0.362680045555713	0.266152019132128
5&101359101&101359200	1.83234176295605	0.646935262870141
5&209814201&209814300	1.22896366268521	0.551361012859532
5&34209451&34209550	316.346222825543	0.996848867488964
5&207619501&207619600	0.0205533982831678	0.0201394638612187
5&122805651&122805750	0.703646526554258	0.413023779044959
5&184532401&184532500	0.0072871055657602	0.00723438781802659
5&107243651&107243750	334.252292255656	0.997017171774511
5&75589101&75589200	0.0519471231037201	0.0493818766768928
5&131578901&131579000	1.70704021823578	0.630592854415841
5&187616751&187616850	0.713367574869922	0.41635407680928
5&169849351&169849450	0.226403730293623	0.184607829135857
5&147233101&147233200	0.473197037260978	0.321204173842735
5&99500251&99500350	0.199508125870384	0.166324947340909
5&90281801&90281900	0.311593631046328	0.237568728355103
5&205769801&205769900	0.844964996602248	0.457984296806912
5&172908301&172908400	1.38067255656256	0.579950633175738
5&144891051&144891150	0.100941935728973	0.0916868841608218
5&133495651&133495750	131.313235054845	0.992442177083906
5&154200251&154200350	161.903671246171	0.993861402923886
5&193650551&193650650	2.04658470362122	0.671763598493952
5&78957201&78957300	0.00650621933333333	0.00646416207705381
5&11065251&11065350	0.499443076923077	0.333085720031437
5&102186951&102187050	1.2426473483208	0.554098418215972
5&34162101&34162200	0.872616766510085	0.46598790639707
5&200660951&200661050	1.78818563471927	0.641343823184612
5&32741151&32741250	0.863486021840002	0.463371343664493
5&111087701&111087800	1.16213839047004	0.537494915030576
5&181855851&181855950	0.00945387432069824	0.00936533561482453
5&137304951&137305050	0.512310563373933	0.338760156664501
5&24440601&24440700	0.891381022919691	0.471285802341234
5&16875701&16875800	0.675123906508139	0.403029234962959
5&165987601&165987700	0.235054684247801	0.190319252455578
5&167707651&167707750	0.554750278281076	0.356809891614495
5&30318351&30318450	1.41041721994103	0.585134062382584
5&35451951&35452050	0.862803869687448	0.463174832158908
5&163938251&163938350	2.24261089512389	0.69160653795873
5&208335351&208335450	1.00774510524039	0.501928806903869
5&101904651&101904750	65.6567719699742	0.984997773362766
5&132252501&132252600	1.31129962175462	0.567342982888193
5&138444451&138444550	0.370517920798902	0.270348833222786
5&58558951&58559050	1.25604040357558	0.556745527068084
5&197533401&197533500	4.87143156860096	0.829683785237698
5&74319901&74320000	1.34430164933186	0.573433734398043
5&92838351&92838450	0.516955555555556	0.340784905439257
5&30770501&30770600	1.33086905803441	0.570975470907282
5&154755601&154755700	319.604960663868	0.996880896671314
5&108366101&108366200	0.00346012919649283	0.0034481979859663
5&44902301&44902400	0.019518658	0.0191449738039027
5&142412401&142412500	0.973912469402887	0.493391923147179
5&153897851&153897950	1.63381726852277	0.620322938895123
5&146084701&146084800	0.451562759045371	0.311087313470582
5&144625451&144625550	0.271185099295088	0.213332503225115
5&112657601&112657700	2.23106662143404	0.690504679363073
5&9484201&9484300	1.03354004791435	0.508246714380854
5&152598901&152599000	0.00250403572601503	0.0024977811926728
5&188356551&188356650	0.00528631422148796	0.00525851605329152
5&93031151&93031250	32.1098420137641	0.969797500103314
5&214541951&214542050	0.576114973370736	0.365528519876082
5&204201301&204201400	2.60143418351232	0.722332840461701
5&82135801&82135900	0.335854201144903	0.251415312282626
5&168495901&168496000	0.664168361401184	0.399099259910201
5&11788701&11788800	0.58849950285235	0.370475094134827
5&48946451&48946550	2.34848828023578	0.701357772131851
5&139633851&139633950	0.0100161531837854	0.0099168247480126
5&2800851&2800950	0.481186042746114	0.324865363876908
5&78578101&78578200	65.6567719699742	0.984997773362766
5&162383301&162383400	33.574497951667	0.971076948061605
5&84100201&84100300	0.312200718631043	0.237921465975684
5&196780201&196780300	33.574497951667	0.971076948061605
5&208359701&208359800	0.0100161531837854	0.0099168247480126
5&148390951&148391050	125.34480264906	0.992085151276245
5&44409501&44409600	0.00685789203699019	0.00681118168832732
5&59613851&59613950	65.6567719699742	0.984997773362766
5&8629151&8629250	0.855072698190183	0.46093756812032
5&200720701&200720800	1.05304420291265	0.512918426899285
5&140265351&140265450	65.6567719699742	0.984997773362766
5&19647651&19647750	0.265984650819918	0.210101007660442
5&137773851&137773950	1.22551975670732	0.550666761332414
5&64278301&64278400	0.0100161531837854	0.0099168247480126
5&37472251&37472350	6.98190970899099	0.874716698577337
5&91904201&91904300	9.51767527283214	0.904921955274369
5&209807851&209807950	0.637208895292354	0.389204393602179
5&102112951&102113050	0.00528631422148796	0.00525851605329152
5&878451&878550	125.34480264906	0.992085151276245
5&186469301&186469400	3.63440906208798	0.784222759233631
5&135737451&135737550	1.19762670559953	0.544963665825496
5&196838451&196838550	1.22568350483066	0.550699819705011
5&145805651&145805750	0.688897908142558	0.407897898873121
5&808151&808250	0.0022000786762551	0.00219524895583829
5&33888051&33888150	0.0100161531837854	0.0099168247480126
5&58076851&58076950	1.0308035327734	0.507584075041305
5&78489001&78489100	2.49539755802154	0.713909510034098
5&134885101&134885200	1.39324544532891	0.582157357929258
5&192153051&192153150	0.00871788987547568	0.0086425451188854
5&107732601&107732700	65.6567719699742	0.984997773362766
5&204723651&204723750	0.019518658	0.0191449738039027
5&134614601&134614700	119.478302327318	0.991699750239813
5&10931651&10931750	3.00695800073446	0.750434119894268
5&70065101&70065200	1.66590548247617	0.624892927910118
5&44440501&44440600	0.709625521818446	0.415076584177131
5&30415701&30415800	0.0100161531837854	0.0099168247480126
5&65171701&65171800	65.6567719699742	0.984997773362766
5&38133751&38133850	0.963882789614988	0.490804642065199
5&3646701&3646800	0.17535100549317	0.149190330951046
5&202301451&202301550	0.576685477088364	0.365758095364282
5&7248201&7248300	1.77906252819131	0.640166426679566
5&210692501&210692600	0.7451017987034	0.426967526626244
5&197918251&197918350	1.35679420175525	0.575694814907794
5&63339651&63339750	0.120571110440975	0.107597910848806
5&84149201&84149300	62.7263017750314	0.984307892155264
5&135462751&135462850	0.019518658	0.0191449738039027
5&13014951&13015050	1.55052174889358	0.607923359040634
5&48016851&48016950	0.446224646151983	0.308544490193323
5&214226551&214226650	0.0100161531837854	0.0099168247480126
5&36220001&36220100	65.6567719699742	0.984997773362766
5&142984051&142984150	1.02822275932275	0.506957509768843
5&32601551&32601650	0.964603738788727	0.490991501107217
5&107445151&107445250	0.00346012919649283	0.0034481979859663
5&216802701&216802800	0.833651168004029	0.454640000535913
5&198481401&198481500	3.88923552477174	0.795469047270599
5&100008751&100008850	0.476557899808059	0.322749212794166
5&80146851&80146950	30.0776096988069	0.967822493116696
5&138684051&138684150	0.879229748395309	0.46786708711167
5&147435601&147435700	1.12624994409196	0.52968840621084
5&147960151&147960250	0.349375172950022	0.258916259876201
5&42228651&42228750	4.46124766759021	0.816891659037091
5&134760651&134760750	0.514569599149161	0.339746419998282
5&133293151&133293250	3.9580359617741	0.798307231389629
5&45552151&45552250	0.00213617030125137	0.00213161680473943
5&202314701&202314800	1.22880477226299	0.551329029601519
5&48140901&48141000	125.34480264906	0.992085151276245
5&144304151&144304250	0.471425498911584	0.320386930402048
5&108055951&108056050	1.16632116052919	0.538387927782731
5&101704951&101705050	1.700484	0.629696010048569
5&130685751&130685850	2.85503871705078	0.740599233004583
5&43960101&43960200	0.939060389386976	0.484286304091775
5&146394501&146394600	0.483484335506819	0.325911318329924
5&66224001&66224100	3.52012108147182	0.778766988322715
5&100600101&100600200	0.873244585190398	0.466166880766208
5&144139401&144139500	1.27140091467692	0.559743067136063
5&157889601&157889700	0.00685789203699019	0.00681118168832732
5&147584601&147584700	125.34480264906	0.992085151276245
5&181937151&181937250	99.2308838152623	0.990023035196985
5&103291451&103291550	3.64911839566485	0.784905456283396
5&197556251&197556350	0.978705328374311	0.494619039196912
5&30380601&30380700	0.713858120148846	0.41652112958268
5&13322701&13322800	0.4797393380472	0.324205301374435
5&217094301&217094400	1.64187259789773	0.621480611595067
5&112265851&112265950	0.26097480713642	0.206962744742755
5&182127851&182127950	2.33013551617339	0.699711920087539
5&157037751&157037850	0.292194395255362	0.226122630099799
5&205436651&205436750	0.0280483205775592	0.0272830761124162
5&75045151&75045250	0.0109436018138922	0.010825135837703
5&158144151&158144250	0.0100161531837854	0.0099168247480126
5&211545501&211545600	99.2308838152623	0.990023035196985
5&207564451&207564550	0.538460896697869	0.349999728854737
5&197410401&197410500	0.35999689502983	0.264704203623887
5&87826201&87826300	3.46573889746786	0.776072891192314
5&6173951&6174050	0.744542936418249	0.426783956344968
5&103631451&103631550	0.494565896314803	0.33090939485122
5&159897151&159897250	0.019518658	0.0191449738039027
5&32164601&32164700	1.04042357598196	0.509905682442064
5&196161751&196161850	2.38377070358444	0.704471701069846
5&133344701&133344800	0.00264314995219795	0.00263618212753357
5&1256951&1257050	1.68450299514958	0.627491568529883
5&105652201&105652300	0.979708319277097	0.494875083231879
5&6808851&6808950	0.955937984997413	0.488736346617185
5&70198501&70198600	0.00528631422148796	0.00525851605329152
5&5509251&5509350	0.961823759247384	0.490270216533808
5&135821751&135821850	1.50555163048762	0.600886292730123
5&17151751&17151850	1.5671161733896	0.61045783187926
5&203459451&203459550	1.8958759605329	0.654681342146996
5&188878651&188878750	1.19646522950891	0.54472304566206
5&198927701&198927800	0.00528631422148796	0.00525851605329152
5&193091551&193091650	0.101716120526811	0.092325163108418
5&133633151&133633250	0.0957419351932761	0.0873763539737012
5&91927901&91928000	0.742134613328531	0.425991543736454
5&64919151&64919250	0.0445053499610512	0.0426090205882725
5&182768851&182768950	0.66988701415402	0.401157089357564
5&25552751&25552850	0.253217498198201	0.202053912080115
5&102715401&102715500	0.872616766510085	0.46598790639707
5&103420051&103420150	0.0100161531837854	0.0099168247480126
5&176132901&176133000	0.0100161531837854	0.0099168247480126
5&13653801&13653900	2.33387041156056	0.700048329253473
5&52577151&52577250	1.700484	0.629696010048569
5&1947451&1947550	1.72689787087266	0.633282929044944
5&178945851&178945950	0.826973741171814	0.452646758152855
5&196841801&196841900	0.769998799071282	0.435027865259174
5&166343901&166344000	1.0653103165672	0.515811259945614
5&22228551&22228650	0.790873859472104	0.441613380690715
5&75753351&75753450	1.3466597684796	0.573862383702985
5&171171801&171171900	3.55952592988393	0.780678953167954
5&178891251&178891350	0.00500807145203005	0.00498311565278716
5&101373851&101373950	10.0334268489226	0.909366327099214
5&196995201&196995300	0.019518658	0.0191449738039027
5&16751651&16751750	3.21720371894663	0.762876050899011
5&19012451&19012550	0.547216625063908	0.353678092775991
5&66294301&66294400	3.85762311871048	0.794138002154135
5&81191551&81191650	0.192038758201674	0.161101102527393
5&127704001&127704100	1.10094549499444	0.524023825281271
5&91259601&91259700	65.6567719699742	0.984997773362766
5&6503951&6504050	0.00661936636913644	0.00657583848501983
5&134978151&134978250	65.6567719699742	0.984997773362766
5&65207251&65207350	0.0100161531837854	0.0099168247480126
5&46011151&46011250	1.05319661782148	0.51295458441723
5&23468951&23469050	0.00201518700610586	0.00201113419460935
5&84089451&84089550	0.454178303393902	0.312326419899057
5&173766501&173766600	47.9700109631045	0.979579338857951
5&71474801&71474900	0.890890272076642	0.471148582883255
5&159967601&159967700	12.6651592775981	0.92682119690772
5&149298651&149298750	1.52311264520324	0.603664147971702
5&48452051&48452150	0.989903935352203	0.497463177877979
5&82953751&82953850	0.0118607878000493	0.0117217585097221
5&179506651&179506750	5.15681109083417	0.837578255163825
5&105930351&105930450	0.128398108101578	0.11378795052891
5&196917551&196917650	1.2556114828772	0.556661239051495
5&21108151&21108250	99.2308838152623	0.990023035196985
5&79056701&79056800	2.53852019635473	0.717395989139707
5&107671951&107672050	0.576685477088364	0.365758095364282
5&113974051&113974150	6.02898312738618	0.857731910594035
5&57185051&57185150	2.45138802372505	0.710261496787397
5&32366151&32366250	0.00528631422148796	0.00525851605329152
5&59054901&59055000	65.6567719699742	0.984997773362766
5&149638651&149638750	1.66590548247617	0.624892927910118
5&171442951&171443050	0.019518658	0.0191449738039027
5&69859251&69859350	65.6567719699742	0.984997773362766
5&30320401&30320500	0.459851868871514	0.314998993169756
5&111397501&111397600	1.10343786374196	0.524587810632529
5&33100301&33100400	0.904081024724456	0.474812265331665
5&19942851&19942950	1.23292578656286	0.552157081969438
5&109731951&109732050	0.74370825243964	0.426509567411355
5&11378101&11378200	0.67262052013955	0.402135757657351
5&154170201&154170300	0.817379975466351	0.449757335560279
5&151550701&151550800	3.227966615479	0.763479683983572
5&56753551&56753650	0.707509222856527	0.41435162597419
5&109648101&109648200	268.595674728233	0.996290741678226
5&1321651&1321750	1.44991630036992	0.591822790089193
5&42288451&42288550	65.6567719699742	0.984997773362766
5&109040751&109040850	5.08531159282672	0.835669877417816
5&38955801&38955900	2.66582647058062	0.727210219025557
5&170461551&170461650	1.15927757694042	0.536882144899154
5&204047851&204047950	3.64937244923911	0.784917209598114
5&63104301&63104400	2.03466748420721	0.670474605470246
5&184915051&184915150	292.470948776888	0.996592507693972
5&60324401&60324500	0.00591643013464441	0.00588163187060429
5&141494351&141494450	1.30082000066802	0.565372345637791
5&157966851&157966950	0.00528631422148796	0.00525851605329152
5&191646101&191646200	0.673860317351871	0.402578584584615
5&553401&553500	33.0708607909667	0.970649406067688
5&147890601&147890700	0.575355790886003	0.36522276060725
5&163621001&163621100	6.12231645221221	0.859596241376021
5&41108751&41108850	5.68465756494924	0.850403705756976
5&177507801&177507900	1.29958209665299	0.56513837820555
5&146305801&146305900	1.13608637580622	0.53185413692713
5&215442501&215442600	1.24103959136544	0.553778521426875
5&169197601&169197700	0.124688979838748	0.110865298828326
5&101361001&101361100	0.78638969681736	0.440211728839679
5&126902251&126902350	0.00073122758775709	0.000730693284669151
5&26011751&26011850	1.86613530481411	0.651098118668596
5&171163051&171163150	0.943467498231852	0.485455763520723
5&185224301&185224400	0.350435307809024	0.259498034287609
5&212689301&212689400	1.59347556365469	0.61441703403181
5&33058101&33058200	0.886616858735633	0.469950671028045
5&59043951&59044050	272.560987240034	0.996344508001345
5&107461351&107461450	0.951174259993752	0.487488113950826
5&62605401&62605500	4.99283894788059	0.833134177524718
5&172677151&172677250	0.637452960619684	0.389295433792763
5&128837701&128837800	0.284250369726817	0.221335633944401
5&131710451&131710550	0.00238629570583949	0.00238061485483414
5&182600051&182600150	65.6567719699742	0.984997773362766
5&46164051&46164150	3.00895792023611	0.750558618998649
5&63179451&63179550	0.0100161531837854	0.0099168247480126
5&111948101&111948200	0.0648433363708086	0.0608947195855188
5&163937051&163937150	1.33280853840053	0.571332158838188
5&79041951&79042050	0.455862433675205	0.313121915320267
5&185627951&185628050	0.793256475537173	0.442355282893682
5&61213351&61213450	56.8435849853731	0.982711998223262
5&27459551&27459650	1.2834343751183	0.562063175146783
5&1824351&1824450	0.829960143975196	0.453540011080397
5&168340001&168340100	0.0205533982831678	0.0201394638612187
5&11689601&11689700	0.0100161531837854	0.0099168247480126
5&70370251&70370350	2.80924548551513	0.73748082033501
5&20007501&20007600	1.1563896278313	0.536261913388208
5&153512851&153512950	1.78834124308967	0.641363838634064
5&7990151&7990250	1.46366043891454	0.59409990751786
5&196702851&196702950	65.6567719699742	0.984997773362766
5&209468751&209468850	0.00243298340172415	0.00242707836035871
5&10562051&10562150	1.1150926944594	0.527207482386207
5&206874751&206874850	0.573712550607287	0.364559938462647
5&191459151&191459250	13.1061425536025	0.929108897333196
5&200134501&200134600	0.0100161531837854	0.0099168247480126
5&33686401&33686500	196.969852582268	0.994948725844081
5&93283801&93283900	0.00685789203699019	0.00681118168832732
5&203685351&203685450	0.809070664486867	0.44722999514027
5&2703351&2703450	0.797562716586652	0.443691176517682
5&200344301&200344400	1.00783887616904	0.50195206803247
5&10097201&10097300	1.68585104864101	0.627678533958173
5&113510551&113510650	0.924291611393542	0.480328244389209
5&165022901&165023000	3.33467438592962	0.769302164138094
5&63575251&63575350	0.76764305403341	0.434274924613202
5&32480501&32480600	0.616600159899876	0.381417851609062
5&75591951&75592050	1.37226170112145	0.578461347865935
5&80572601&80572700	0.0100161531837854	0.0099168247480126
5&194864351&194864450	1.68268200537409	0.627238711857481
5&60839001&60839100	0.461505823879421	0.315774194217304
5&163680751&163680850	0.941131559512166	0.484836566022699
5&38006901&38007000	0.818599404668651	0.45012629090671
5&144510901&144511000	0.919069804193296	0.478914212596679
5&155068801&155068900	2.57185521975573	0.72003344523343
5&20074951&20075050	2.4089416573092	0.706653823817761
5&43968101&43968200	0.755126630566255	0.430240540719634
5&70016151&70016250	1.4025111714753	0.583768844918239
5&208819801&208819900	0.00434659775172807	0.00432778660420428
5&198979951&198980050	0.482201587340997	0.325327938830537
5&191822051&191822150	0.823814227359915	0.451698541990451
5&20901401&20901500	0.270263002307707	0.21276145319254
5&89999251&89999350	5.42804	0.844431584122065
5&151508651&151508750	62.7263017750314	0.984307892155264
5&30388601&30388700	5.08474166631421	0.835654485458913
5&62484501&62484600	0.182687055901368	0.154467790096964
5&141437901&141438000	0.00436631665130596	0.00434733481093218
5&104195251&104195350	7.88406	0.88743885115589
5&39331951&39332050	191.001420176483	0.994791705191134
5&30328401&30328500	0.0100161531837854	0.0099168247480126
5&40007601&40007700	1.13173898564828	0.530899417455703
5&33108301&33108400	1.18285857188847	0.54188511666385
5&197917051&197917150	132.80592231586	0.99252648924134
5&100786751&100786850	0.0100161531837854	0.0099168247480126
5&183103551&183103650	1.20228849159828	0.545926882960613
5&99760751&99760850	0.0007996107364954	0.000798971870009982
5&8661701&8661800	3.58125468590732	0.78171918643245
5&24781751&24781850	0.00528631422148796	0.00525851605329152
5&74214201&74214300	0.355504889189559	0.262267507867206
5&104053751&104053850	0.651782682889484	0.394593483538229
5&167660301&167660400	0.691852609594442	0.408931963500229
5&169855051&169855150	0.805876324551209	0.446252223142403
5&152818401&152818500	2.15787872140173	0.683331727332418
5&57003351&57003450	33.574497951667	0.971076948061605
5&209738951&209739050	0.888327335757484	0.47043079816516
5&109251001&109251100	0.193788972138403	0.162331012148047
5&198466151&198466250	0.0062405787000032	0.00620187540842928
5&143280951&143281050	0.237702268991199	0.192051250891655
5&216741751&216741850	0.00754501731762377	0.00748851633221391
5&136067951&136068050	1.5843368589666	0.61305353962259
5&63054101&63054200	65.6567719699742	0.984997773362766
5&199557351&199557450	2.50808718750135	0.714944370948701
5&35759951&35760050	192.49333522474	0.994831863336076
5&11370101&11370200	0.178276577141383	0.151302827027166
5&145431151&145431250	0.386672778975567	0.27884933261705
5&179074601&179074700	0.686888634056102	0.40719263867733
5&17514401&17514500	5.64115247143067	0.849423725128754
5&2412701&2412800	0.619941408223053	0.382693722795246
5&180795951&180796050	0.188043544076051	0.158280010033044
5&188425351&188425450	65.6567719699742	0.984997773362766
5&83296701&83296800	3.01951036878341	0.751213479192325
5&181315751&181315850	1.01263009575047	0.503137709154092
5&164369901&164370000	2.1982440737489	0.687328428681234
5&30199901&30200000	125.34480264906	0.992085151276245
5&100050601&100050700	0.00186575379915385	0.0018622792445782
5&53037451&53037550	0.518636734555098	0.341514677443279
5&42280451&42280550	158.9190689369	0.993746837030457
5&103927401&103927500	0.293076053632237	0.22665028310515
5&178662901&178663000	0.588045988651932	0.370295314401515
5&104961701&104961800	1.01086429963963	0.502701400497681
5&105441601&105441700	0.276056182547825	0.216335445353699
5&113719451&113719550	2.39883515534279	0.705781553298326
5&98901&99000	1.02838952654232	0.506998046028841
5&83274201&83274300	0.898665024127375	0.47331415110488
5&90033151&90033250	0.552188578849017	0.355748384167649
5&165427351&165427450	6.44733964910272	0.865723862866858
5&9694251&9694350	0.928077138117192	0.481348551761512
5&209499001&209499100	1.23922743475696	0.553417404378784
5&33626601&33626700	0.00257171629067662	0.00256511953099124
5&153149251&153149350	1.78564753304659	0.641017038897837
5&103481701&103481800	4.75972408527042	0.826380572194883
5&71097151&71097250	0.519651110077538	0.341954220038719
5&21058351&21058450	0.294896090507067	0.227737262216607
5&211506901&211507000	1.10128982620117	0.524101821875824
5&178603251&178603350	0.600307885758666	0.375120244735953
5&26601001&26601100	11.2564226385938	0.918410124268142
5&148916401&148916500	2.54319807899637	0.717769095121192
5&181706001&181706100	0.215998560434084	0.177630605382442
5&86106701&86106800	1.79543811344301	0.642274320010487
5&91339851&91339950	0.735207061712388	0.423699901835836
5&181621101&181621200	1.87582147320889	0.652273268936898
5&56519751&56519850	2.50829439276395	0.714961206772569
5&44781151&44781250	0.0100161531837854	0.0099168247480126
5&132616401&132616500	65.6567719699742	0.984997773362766
5&56109901&56110000	0.872616766510085	0.46598790639707
5&135880001&135880100	0.0100161531837854	0.0099168247480126
5&11016201&11016300	1.82799963391196	0.646393164974811
5&205903701&205903800	182.361903841133	0.994546304444644
5&207783751&207783850	0.0100161531837854	0.0099168247480126
5&38635651&38635750	0.0025206245689978	0.00251428699542363
5&217184051&217184150	0.31945680818066	0.242112364876229
5&213340201&213340300	0.706362856637184	0.413958176533009
5&181815901&181816000	0.684765176594985	0.406445471516059
5&12396851&12396950	0.785168142737684	0.439828677165151
5&58067301&58067400	65.6567719699742	0.984997773362766
5&902201&902300	0.862685584729028	0.463140742485816
5&131519551&131519650	0.08071087003334	0.0746831296615441
5&207665701&207665800	59.7884183376128	0.983549497957882
5&41149751&41149850	0.223112094092533	0.182413447769942
5&34929901&34930000	0.00351395018921186	0.00350164558105975
5&21100151&21100250	1.18303299467447	0.541921719717701
5&36298301&36298400	59.7884183376128	0.983549497957882
5&12662551&12662650	0.281816060513745	0.219856864955175
5&172451051&172451150	5.06072020369397	0.835003107487043
5&207678951&207679050	0.019518658	0.0191449738039027
5&148558401&148558500	0.635372902037864	0.388518668278113
5&83667101&83667200	65.6567719699742	0.984997773362766
5&15924751&15924850	1.63434352475373	0.620398786033995
5&207749201&207749300	5.84683637414457	0.853947145023611
5&200675851&200675950	65.6567719699742	0.984997773362766
5&183273501&183273600	2.58679274178807	0.721199391213922
5&112007101&112007200	0.00398548180273776	0.00396966079188864
5&48863851&48863950	1.08137910078982	0.519549322071828
5&127718851&127718950	0.919790812829252	0.479109914831673
5&197345101&197345200	0.00661936636913644	0.00657583848501983
5&77422401&77422500	0.88578439395487	0.469716684894821
5&178079351&178079450	1.27399395517707	0.560245093122012
5&37072901&37073000	2.75813785949717	0.733910772465969
5&99508251&99508350	0.444182249384293	0.307566617422187
5&190541451&190541550	1.38001187327972	0.579834028885759
5&88664851&88664950	0.150434987234359	0.130763571087145
5&60314351&60314450	0.960501182956741	0.489926347051806
5&88847001&88847100	0.157746097359154	0.136252756730493
5&153183701&153183800	7.31337918945933	0.879711970642706
5&112121451&112121550	0.869566	0.465116502974487
5&45537101&45537200	0.486136265266793	0.327114193111707
5&155601951&155602050	0.886983808568563	0.47005374637603
5&144524701&144524800	2.17673888255416	0.685211773151472
5&172469151&172469250	0.0118607878000493	0.0117217585097221
5&138383151&138383250	0.0950965010952578	0.086838466747129
5&30310351&30310450	0.777990219395194	0.437567209824044
5&128700951&128701050	0.562967490322768	0.360191426762504
5&24448601&24448700	0.0105621701124148	0.0104517766692571
5&57655551&57655650	287.209863257337	0.996530306115488
5&203486001&203486100	0.00684471321765721	0.0067981816141071
5&29293301&29293400	1.44122517247425	0.590369617978963
5&176463751&176463850	0.66163077018982	0.39818158285203
5&165072701&165072800	0.373961176193754	0.272177396765845
5&204966001&204966100	1.13100210251165	0.530737206302436
5&135286351&135286450	1.333584854471	0.571474764209211
5&175054201&175054300	1.79993229846704	0.64284850724873
5&157047001&157047100	4.03242452561863	0.801288624417656
5&155143601&155143700	0.625763500863795	0.384904385251186
5&169020451&169020550	0.0100161531837854	0.0099168247480126
5&133334051&133334150	0.00296272328204879	0.00295397148196467
5&88192701&88192800	0.00672987553011757	0.00668488707218885
5&107310451&107310550	4.05040805724532	0.801996197403218
5&47895901&47896000	4.3641753310916	0.813578054728405
5&111972601&111972700	3.73166358600885	0.788657840562267
5&34248451&34248550	1.13865141694278	0.5324156185165
5&109269101&109269200	0.00218743505605688	0.00218266062768441
5&112463951&112464050	0.00528631422148796	0.00525851605329152
5&173309051&173309150	3.17806509563107	0.760654758336417
5&19022301&19022400	0.552379534694589	0.35582763257908
5&39483051&39483150	0.268802482337885	0.211855262012565
5&104858601&104858700	65.6567719699742	0.984997773362766
5&209256701&209256800	4.18503030068667	0.807137096215703
5&193320001&193320100	0.625767752303088	0.38490599374764
5&3766201&3766300	0.919322488390072	0.478982815004267
5&101917351&101917450	0.331976066823325	0.249235759629725
5&80427551&80427650	0.793967322139661	0.442576245587739
5&111729301&111729400	0.452172741502882	0.311376689962462
5&167714351&167714450	2.19995912945744	0.687496008685101
5&206619001&206619100	0.603239740820734	0.376262966455611
5&25537701&25537800	2.52246759130702	0.716108104878561
5&6838001&6838100	1.0736474849474	0.517757956808476
5&162409551&162409650	65.6567719699742	0.984997773362766
5&4617801&4617900	0.484905009357911	0.326556248582924
5&75470001&75470100	1.49730954975315	0.599569064195968
5&150135101&150135200	0.588080606765211	0.370309041153196
5&99669651&99669750	0.678626768681404	0.404274959355306
5&195016201&195016300	0.460548709476478	0.315325813160698
5&2706151&2706250	1.82021498166878	0.645417102419519
5&130909801&130909900	1.84319823573556	0.648283405838112
5&208106951&208107050	1.14988517402845	0.534858878939008
5&38723151&38723250	0.0780224640739993	0.0723755456626956
5&87646701&87646800	0.512913919944073	0.339023861954442
5&3671001&3671100	0.859604843603996	0.462251346871115
5&63259801&63259900	1.69025459934551	0.628287969382793
5&138968551&138968650	0.0100161531837854	0.0099168247480126
5&64270301&64270400	1.88186626962161	0.65300263563885
5&27325251&27325350	0.377721530474011	0.2741639163787
5&64482701&64482800	0.555301257577624	0.357037747428111
5&144973951&144974050	1.02162546646599	0.505348534341476
5&107822351&107822450	0.872616766510085	0.46598790639707
5&204833301&204833400	0.63913258458713	0.389921224553117
5&130262001&130262100	0.610349398983922	0.379016752121641
5&142668551&142668650	0.694433848232628	0.409832374959314
5&14101101&14101200	1.24207386588688	0.553984364558642
5&136761501&136761600	0.00661936636913644	0.00657583848501983
5&44371751&44371850	119.478302327318	0.991699750239813
5&53496851&53496950	62.7263017750314	0.984307892155264
5&36868951&36869050	3.76063833214145	0.789944135590284
5&44448501&44448600	1.94311330628768	0.660223750861513
5&188701101&188701200	2.33984518770703	0.700584924211248
5&188626001&188626100	14.2627347331579	0.934480942145478
5&112100901&112101000	0.204910475869241	0.170062822071006
5&162536151&162536250	6.40779027989931	0.865006977490514
5&58239401&58239500	1.46185023343985	0.593801448026048
5&90835101&90835200	6.7726589337294	0.871343898075791
5&19567251&19567350	0.0100161531837854	0.0099168247480126
5&137680901&137681000	1.50724578184655	0.601155974719193
5&188068451&188068550	0.872616766510085	0.46598790639707
5&41031901&41032000	0.0100161531837854	0.0099168247480126
5&184998501&184998600	33.574497951667	0.971076948061605
5&108015801&108015900	0.27291758950754	0.214403188200993
5&48437001&48437100	1.33676850079081	0.572058593026404
5&171723251&171723350	3.69869832371846	0.787175100186339
5&88286901&88287000	0.681850365276981	0.405416783415621
5&186908151&186908250	0.00289440593868539	0.00288605253110001
5&100691601&100691700	65.6567719699742	0.984997773362766
5&123154401&123154500	125.34480264906	0.992085151276245
5&63884051&63884150	0.321540493248374	0.24330733329103
5&41163451&41163550	3.28785	0.766782886528213
5&30778501&30778600	1.06330076367395	0.515339684060708
5&159512151&159512250	119.478302327318	0.991699750239813
5&129084301&129084400	0.0100161531837854	0.0099168247480126
5&140241151&140241250	387.971272758751	0.997429116055519
5&26336951&26337050	0.889575697679057	0.470780661908232
5&24832801&24832900	0.019518658	0.0191449738039027
5&93488251&93488350	0.00500807145203005	0.00498311565278716
5&133720301&133720400	4.14559591642925	0.805659049750268
5&198258101&198258200	1.83795756415616	0.647633913688438
5&78641051&78641150	0.0100161531837854	0.0099168247480126
5&19092001&19092100	0.428992775180621	0.300206398962652
5&160835651&160835750	0.00333871430135337	0.00332760438101722
5&179910701&179910800	1.54582644761997	0.607200246923794
5&93601201&93601300	1.548496	0.607611705099792
5&72068351&72068450	1.42776908943985	0.588099212421093
5&84108201&84108300	0.0100161531837854	0.0099168247480126
5&96971551&96971650	0.00528631422148796	0.00525851605329152
5&191461051&191461150	6.26934189228755	0.862435965343581
5&185910151&185910250	2.4163277690244	0.707288039201938
5&77482601&77482700	0.443616320309859	0.307295168438274
5&57805301&57805400	0.162546240802023	0.13981916167901
5&78570101&78570200	1.50947684442131	0.601510568936689
5&205791451&205791550	1.40897774991516	0.584886161760847
5&109030001&109030100	96.2470537187488	0.989716912114457
5&1461951&1462050	0.515551356662384	0.340174125011345
5&53269351&53269450	1.07774101530274	0.518708061960123
5&73861151&73861250	191.001420176483	0.994791705191134
5&152937501&152937600	0.019518658	0.0191449738039027
5&24371151&24371250	3.27780038078732	0.766235001406038
5&202854801&202854900	0.00167671372439872	0.00167390706145541
5&165843151&165843250	131.313235054845	0.992442177083906
5&190163551&190163650	2.05410684754212	0.672572031720246
5&134607301&134607400	0.935542635915862	0.48334901983349
5&211842251&211842350	196.969852582268	0.994948725844081
5&131664401&131664500	0.00271867294010151	0.00271130179727282
5&209394951&209395050	0.461889652741054	0.315953842258208
5&102414551&102414650	125.560250008514	0.992098624963741
5&152649501&152649600	0.624650461076733	0.384482986366647
5&27063451&27063550	0.861951665312754	0.462929130422927
5&28901501&28901600	0.580367480005619	0.367235777341834
5&194363851&194363950	0.759164711887542	0.431548397235059
5&97236501&97236600	0.115393604128015	0.103455501000678
5&139966151&139966250	0.0100161531837854	0.0099168247480126
5&75814451&75814550	0.470899348615428	0.320143828371866
5&109056401&109056500	0.0100161531837854	0.0099168247480126
5&164969451&164969550	0.317906252998999	0.241220687947704
5&168099501&168099600	1.33575741416088	0.571873348688801
5&144992901&144993000	3.99887990524256	0.799955186170555
5&51242301&51242400	65.6567719699742	0.984997773362766
5&107709351&107709450	1.80546749866524	0.643553168776409
5&10214301&10214400	1.00146846965975	0.500366848062312
5&200843801&200843900	2.71905762796841	0.731114680106137
5&200222251&200222350	1.1399347159225	0.532696024528527
5&151546451&151546550	0.00685789203699019	0.00681118168832732
5&191058401&191058500	0.556454806828935	0.357514271784502
5&166616451&166616550	1.22732664446252	0.55103127667145
5&90460051&90460150	65.6567719699742	0.984997773362766
5&149837101&149837200	1.05271379377821	0.512840025223679
5&76612651&76612750	1.87463517068326	0.652129769301364
5&164227851&164227950	0.722965112421429	0.419605195258646
5&123398901&123399000	356.538352448559	0.997203097253339
5&204696201&204696300	24.0803737571525	0.960128185900148
5&99729951&99730050	0.387484121511269	0.279271031288787
5&167130101&167130200	0.927558344190724	0.481208958984925
5&47553001&47553100	0.019518658	0.0191449738039027
5&147097701&147097800	0.0100161531837854	0.0099168247480126
5&85290601&85290700	0.00207970085196882	0.00207538467269685
5&135972001&135972100	0.419974865654611	0.295762182706665
5&58633951&58634050	0.325091716898277	0.245335256988278
5&174944301&174944400	1.36545692186493	0.577248695270426
5&83095801&83095900	3.24638	0.764505296275887
5&4470151&4470250	0.994642860969385	0.498657118240202
5&65405101&65405200	62.7263017750314	0.984307892155264
5&63806901&63807000	179.063783152155	0.994446412362918
5&27585701&27585800	3.10971304240732	0.75667400870056
5&212290351&212290450	0.825910632650052	0.452328070104592
5&109847651&109847750	0.204560663644743	0.16982180293501
5&92191151&92191250	113.597902175933	0.991273836771769
5&169821301&169821400	1.14331646931978	0.533433342992335
5&181268151&181268250	1.13700127817501	0.532054561589222
5&16080501&16080600	1.35953548168346	0.576187767565787
5&182603201&182603300	2.06664130681811	0.673910346874711
5&204236201&204236300	0.66309519964689	0.39871151079486
5&183094901&183095000	0.0105621701124148	0.0104517766692571
5&130399951&130400050	0.642908893514658	0.391323521378772
5&8987201&8987300	192.001435697959	0.994818691392716
5&130650351&130650450	0.758176449657012	0.431228873418773
5&185019251&185019350	0.892448265988203	0.471583969838236
5&34960701&34960800	1.3846982973712	0.580659741694637
5&168343251&168343350	33.574497951667	0.971076948061605
5&199256501&199256600	0.550346902437527	0.354983069642185
5&176999401&176999500	0.00528631422148796	0.00525851605329152
5&112891701&112891800	8.26708618877386	0.892091216200039
5&79335651&79335750	0.203684466677837	0.169217492055875
5&42177001&42177100	0.205432597164066	0.170422301211509
5&35620701&35620800	1.0516989932153	0.512599068719696
5&162067901&162068000	244.720400679578	0.995930333837832
5&111683101&111683200	1.49083832747813	0.598528740718207
5&28007401&28007500	0.872616766510085	0.46598790639707
5&157495651&157495750	1.17793771331794	0.540850046406255
5&47585101&47585200	0.939956976630488	0.484524650780194
5&135052801&135052900	0.675433579858889	0.403139574124912
5&87937201&87937300	1.66192624300296	0.624332190785315
5&25388901&25389000	1.30874500977509	0.566864250592396
5&78513301&78513400	256.658037703906	0.996118886843541
5&103186301&103186400	0.582510418838566	0.368092627956334
5&179214501&179214600	1.98018975442264	0.664450896619591
5&214390401&214390500	0.64663514811258	0.392700926403625
5&74027001&74027100	65.6567719699742	0.984997773362766
5&27131901&27132000	2.65532859572154	0.726426783854543
5&111765151&111765250	0.449646351349613	0.310176582675488
5&47244851&47244950	0.851535482435739	0.459907730915059
5&188451001&188451100	1.8883032693951	0.653775969235589
5&31667251&31667350	1.52825498022779	0.604470273836896
5&122852751&122852850	125.34480264906	0.992085151276245
5&215869551&215869650	1.03506395879798	0.50861495252923
5&30868251&30868350	1.96052820018186	0.662222437219625
5&107846801&107846900	1.34799857928495	0.574105364107786
5&198870901&198871000	1.66874875624107	0.625292565416125
5&186035801&186035900	0.872613818301244	0.465987065658227
5&46848501&46848600	0.00528631422148796	0.00525851605329152
5&159759801&159759900	0.019518658	0.0191449738039027
5&44058701&44058800	0.181683017045564	0.15374936799871
5&90949951&90950050	0.686975854484868	0.407223288145189
5&14370351&14370450	0.644275925574845	0.391829567990302
5&179826901&179827000	1.97345858390269	0.663691296924845
5&177444751&177444850	0.0126409301566495	0.0124831317599359
5&178600001&178600100	1.49137363253014	0.598615002204852
5&48901601&48901700	1.02339344510464	0.505780745499903
5&153761001&153761100	393.940477377294	0.997467972878747
5&151434301&151434400	5.86618455414513	0.854358706481856
5&209977201&209977300	9.83483976675078	0.907705141790031
5&144180451&144180550	1.40147378792233	0.583589042266763
5&157830651&157830750	1.0308605053428	0.507597888988832
5&130932201&130932300	0.576685477088364	0.365758095364282
5&135883251&135883350	0.600114054856263	0.375044549502548
5&207159151&207159250	0.294896090507067	0.227737262216607
5&28712701&28712800	65.6567719699742	0.984997773362766
5&107166751&107166850	65.6567719699742	0.984997773362766
5&113382651&113382750	0.00500807145203005	0.00498311565278716
5&31079851&31079950	5.84394137480217	0.853885364406865
5&213343051&213343150	0.677210860682223	0.403772045935095
5&77213501&77213600	3.50588869536369	0.778068197505867
5&82364951&82365050	0.00415972081921446	0.00414248922056032
5&36915251&36915350	65.6567719699742	0.984997773362766
5&151585301&151585400	0.0100161531837854	0.0099168247480126
5&59290701&59290800	3.4820652626817	0.776888567793481
5&29789801&29789900	0.126450106131287	0.112255399012363
5&137897851&137897950	1.09828447242876	0.523420197242129
5&68736151&68736250	1.86623076972654	0.65110973946616
5&159698601&159698700	59.7884183376128	0.983549497957882
5&30373151&30373250	0.837940711415396	0.455912808400712
5&143955101&143955200	1.20172496027532	0.545810662983558
5&90309251&90309350	0.314332514332514	0.239157527417747
5&64787201&64787300	101.796174596996	0.99027201154206
5&24149301&24149400	0.336739496427978	0.251911084641256
5&177973501&177973600	3.42724684107492	0.77412598937962
5&193110101&193110200	0.292153093113834	0.226097894027249
5&154702701&154702800	0.00528631422148796	0.00525851605329152
5&87928951&87929050	0.0100161531837854	0.0099168247480126
5&200163751&200163850	1.07022797356714	0.516961410642648
5&39766051&39766150	1.25704033655036	0.556941901389148
5&25529801&25529900	0.99017896469075	0.497532625084605
5&48712101&48712200	0.78478957300215	0.439709859847554
5&210764051&210764150	65.6567719699742	0.984997773362766
5&138501201&138501300	0.104207032092611	0.0943727299898873
5&146388201&146388300	1.17711776949852	0.540677121830511
5&91953651&91953750	454.018629941669	0.997802287787363
5&100206851&100206950	1.69565123188465	0.629032128425287
5&1781451&1781550	0.43961164251406	0.305368218435874
5&39045651&39045750	125.560250008514	0.992098624963741
5&150466051&150466150	0.0100161531837854	0.0099168247480126
5&74097301&74097400	0.794705570406606	0.442805540647293
5&24058101&24058200	0.872616766510085	0.46598790639707
5&145852751&145852850	0.349923139845964	0.259217083934047
5&50961301&50961400	4.01224067773998	0.800488431363416
5&111802301&111802400	0.485863676884043	0.326990749180256
5&33857851&33857950	0.735646882259822	0.423845938813318
5&22655851&22655950	1.17342219592332	0.539896113200788
5&92102851&92102950	1.62945161199651	0.619692564245093
5&204160601&204160700	0.0100161531837854	0.0099168247480126
5&139479951&139480050	0.428563567030733	0.29999614782386
5&93525351&93525450	0.469470511043873	0.319482771185639
5&211497751&211497850	0.00183428449528335	0.0018309260560068
5&35056501&35056600	4.23803968831972	0.809088884486711
5&90340251&90340350	0.0655285866498062	0.0614986659868401
5&165675101&165675200	1.14438606300754	0.533666060766371
5&24100301&24100400	5.33363697705803	0.842112832860133
5&139896601&139896700	0.00264314995219795	0.00263618212753357
5&38854101&38854200	0.305522528599938	0.234023176089949
5&153773851&153773950	4.77281379887547	0.826774249986238
5&17891901&17892000	0.705913454268627	0.413803790867733
5&55152001&55152100	4.62084337675704	0.822090755253004
5&38328501&38328600	0.752771846180992	0.42947508988187
5&18052601&18052700	0.564291005940288	0.360732756115986
5&203608601&203608700	101.796174596996	0.99027201154206
5&4139051&4139150	2.26281072992603	0.693515780480877
5&171144551&171144650	0.00415972081921446	0.00414248922056032
5&133048201&133048300	0.575495211858848	0.365278934221482
5&181456101&181456200	1.183530995598	0.542026194262413
5&78808651&78808750	0.00297354671622919	0.00296473095024757
5&196739251&196739350	1.56003995489438	0.609381096537903
5&133889601&133889700	1.5629493475135	0.609824516832464
5&163267251&163267350	0.501130314300299	0.333835316978382
5&47158351&47158450	304.408585801216	0.996725697814367
5&43162701&43162800	0.787118294267003	0.440439951172815
5&108716201&108716300	0.473304300791518	0.321253593393598
5&216482951&216483050	1.48184333879257	0.597073681336185
5&11313301&11313400	0.141762395113599	0.124161030106001
5&88427451&88427550	4.66680072183552	0.823533586394389
5&196874551&196874650	42.0252082677113	0.976757811518824
5&76941551&76941650	0.0100161531837854	0.0099168247480126
5&2259751&2259850	0.976820014228124	0.494137052031789
5&7645601&7645700	0.0111729917856836	0.0110495354172313
5&57220851&57220950	2.5016168783685	0.714417643409941
5&134123601&134123700	0.597369315872845	0.373970696655348
5&184782551&184782650	1.05978275772764	0.51451190847757
5&104007651&104007750	0.564524055871702	0.360827980722334
5&78720251&78720350	0.00250403572601503	0.0024977811926728
5&159773151&159773250	0.872616766510085	0.46598790639707
5&11406401&11406500	1.11879954367187	0.528034634995719
5&39529401&39529500	96.2470537187488	0.989716912114457
5&154831001&154831100	0.987227753483478	0.49678641602752
5&34903401&34903500	0.426758515085302	0.299110543636593
5&210610001&210610100	0.785669082959383	0.439985824057219
5&17136001&17136100	0.00661936636913644	0.00657583848501983
5&198135001&198135100	2.04460578811997	0.671550253270229
5&30237051&30237150	0.994593788358184	0.498644783796738
5&72329001&72329100	2.93822707995725	0.746078633939296
5&130120751&130120850	1.0818165459235	0.519650277562572
5&64197651&64197750	65.6567719699742	0.984997773362766
5&172068401&172068500	1.74887779213728	0.636215184661778
5&47000151&47000250	0.597183522946394	0.373897873579827
5&207173801&207173900	1.15770838357663	0.536545342451515
5&216855601&216855700	0.0014667191175034	0.00146457100321405
5&68709351&68709450	0.00228596936684133	0.00228075562933941
5&142348151&142348250	0.952009226222655	0.487707339408889
5&55941351&55941450	0.799162138976265	0.444185724934715
5&167252051&167252150	0.920186279273888	0.479217193251612
5&65531251&65531350	1.075990531459	0.518302234597765
5&217115201&217115300	608.817171602432	0.998360164248291
5&45778901&45779000	0.00115817662458494	0.00115683680324097
5&38573201&38573300	179.063783152155	0.994446412362918
5&83893851&83893950	1.3181373343271	0.568619173164615
5&7289851&7289950	0.187341080454604	0.157782025349342
5&23162101&23162200	0.933390087892872	0.482773804281855
5&103742901&103743000	1.52708127268319	0.604286569328169
5&157633151&157633250	0.0100161531837854	0.0099168247480126
5&207161051&207161150	0.99041186149138	0.497591418466167
5&33440601&33440700	0.89018524940944	0.470951325901821
5&77197751&77197850	0.0558148282227648	0.052864220818642
5&153759101&153759200	1.52834117259355	0.604483757635363
5&100176801&100176900	1.3609129031342	0.576435031265888
5&43694851&43694950	1.50986549278552	0.601572274341215
5&155400601&155400700	3.38065585451616	0.771723679464785
5&102338601&102338700	1.12696231229738	0.529845924293846
5&143168201&143168300	0.864407891103871	0.463636683382667
5&130091351&130091450	0.788823885414565	0.440973475279682
5&73855251&73855350	0.125603921953812	0.111588027994599
5&23209451&23209550	0.31261476813313	0.238161855041253
5&149955801&149955900	1.67417109174522	0.626052348300804
5&91327751&91327850	0.834469564624575	0.454883297448082
5&57306251&57306350	0.0983143313059365	0.0895138381641958
5&217197551&217197650	0.460548709476478	0.315325813160698
5&47049151&47049250	1.07254471045277	0.517501361994001
5&25915651&25915750	1.60180385914487	0.615651273448157
5&162761551&162761650	0.708695118792852	0.414758087032827
5&143727201&143727300	1.22945972317374	0.55146083618122
5&39341051&39341150	0.424700254581722	0.298097970584282
5&97332901&97333000	5.23569854642899	0.839633043105865
5&111594601&111594700	0.0100161531837854	0.0099168247480126
5&129352251&129352350	0.0100161531837854	0.0099168247480126
5&61989651&61989750	0.0100161531837854	0.0099168247480126
5&112858151&112858250	1.4118473845849	0.585380067415788
5&27865401&27865500	0.0100161531837854	0.0099168247480126
5&12905451&12905550	0.782520320643261	0.438996577812292
5&133037751&133037850	0.491482174559762	0.329526013078119
5&807251&807350	1.2042906224199	0.5463393121447
5&93729001&93729100	131.313235054845	0.992442177083906
5&202018201&202018300	1.44826907946499	0.591548164216277
5&135849701&135849800	170.256696648342	0.994160812280215
5&39125201&39125300	1.84743674854319	0.648806948736746
5&63444601&63444700	179.063783152155	0.994446412362918
5&76047451&76047550	0.806743264874251	0.446517931218302
5&136409501&136409600	3.08804617582913	0.755384367742084
5&76975351&76975450	179.063783152155	0.994446412362918
5&11101351&11101450	0.363896604844677	0.266806591901531
5&135587501&135587600	1.58333867742481	0.612904026584371
5&209313651&209313750	0.220686158579502	0.180788613869687
5&147387501&147387600	0.223266646656816	0.182516745034292
5&169496451&169496550	1.06847506190884	0.516552063684453
5&176585501&176585600	1.54842501655344	0.607600775575329
5&16839451&16839550	7.77354206008836	0.886020948762634
5&109199301&109199400	0.00271867294010151	0.00271130179727282
5&108459551&108459650	2.05153427402974	0.672295995981248
5&9402851&9402950	0.97860295137331	0.494592889742776
5&154225401&154225500	0.0105621701124148	0.0104517766692571
5&58382701&58382800	1.39980332946688	0.583299186345345
5&61929451&61929550	1.20495427173625	0.546475855386984
5&182183451&182183550	1.17661243036226	0.540570481887046
5&4214901&4215000	1.49519746810104	0.599230115939062
5&61270151&61270250	65.6567719699742	0.984997773362766
5&150258001&150258100	6.529428223322	0.867187790315531
5&173404901&173405000	0.521962228056454	0.342953470483298
5&36185801&36185900	1.06472647060365	0.515674345131228
5&106392451&106392550	65.6567719699742	0.984997773362766
5&76797651&76797750	0.962079664607912	0.490336698331852
5&135169851&135169950	0.923154521483434	0.480020981762482
5&39843601&39843700	1.34351917586816	0.573291308943718
5&212896001&212896100	0.0100161531837854	0.0099168247480126
5&202353301&202353400	1.77284932028161	0.639360136634313
5&35729601&35729700	0.019518658	0.0191449738039027
5&100317801&100317900	6.77974229561401	0.871461037910758
5&134486851&134486950	2.47743626500267	0.712431825116647
5&63599151&63599250	1.700484	0.629696010048569
5&111880601&111880700	0.514975178140514	0.339923178657353
5&46056201&46056300	0.869566	0.465116502974487
5&176434501&176434600	0.52907130930164	0.346008264024834
5&168389701&168389800	0.573636418028599	0.36452919585277
5&188469101&188469200	0.019518658	0.0191449738039027
5&59319801&59319900	0.712337012789448	0.416002812220376
5&89490851&89490950	0.995523626892584	0.498878396364972
5&62469301&62469400	125.34480264906	0.992085151276245
5&154056351&154056450	250.689605298121	0.99602685220625
5&81050251&81050350	0.524565200839687	0.344075281628343
5&183013601&183013700	1.90200497955375	0.655410653308468
5&93799301&93799400	196.969852582268	0.994948725844081
5&150783351&150783450	0.678138709003551	0.404101702299816
5&30783751&30783850	0.0108328539983861	0.0107167608923041
5&175818801&175818900	3.14643928627823	0.758829219251011
5&197665501&197665600	59.7884183376128	0.983549497957882
5&92064401&92064500	1.04199274842045	0.510282296167048
5&197370651&197370750	1.27691834029129	0.560809897173534
5&133966851&133966950	158.9190689369	0.993746837030457
5&55975551&55975650	1.32954811986527	0.570732198458371
5&195715801&195715900	1.01138751414299	0.502830760871021
5&35848201&35848300	56.8435849853731	0.982711998223262
5&150665301&150665400	1.4486230202764	0.591607204653692
5&38084051&38084150	65.6567719699742	0.984997773362766
5&175382351&175382450	1.75672004753303	0.637250071549742
5&41345601&41345700	125.34480264906	0.992085151276245
5&25795851&25795950	0.354438812092511	0.261686839544216
5&79031051&79031150	0.0205533982831678	0.0201394638612187
5&26261801&26261900	50.9340724130158	0.980744818314125
5&142538951&142539050	2.95625216071187	0.747235525093511
5&56350101&56350200	1.52476885298092	0.603924137918872
5&160026651&160026750	0.497022342328078	0.332007297603281
5&21371301&21371400	0.158750411289438	0.137001385063401
5&62296801&62296900	0.00129460513155207	0.00129293129606144
5&45915551&45915650	0.0100161531837854	0.0099168247480126
5&71665851&71665950	1.56548352744866	0.610209931460957
5&113300351&113300450	0.892134325688047	0.471496295784199
5&24888051&24888150	1.01894748112854	0.504692415554551
5&163649051&163649150	1.00236723994122	0.500591110335306
5&171720001&171720100	0.00289440593868539	0.00288605253110001
5&138745501&138745600	119.478302327318	0.991699750239813
5&191709051&191709150	0.00425267182890534	0.0042346631960267
5&143837801&143837900	1.63906351813952	0.621077706873468
5&128288901&128289000	0.845005896562458	0.457996312172682
5&189391701&189391800	152.579974407325	0.993488734427395
5&29492551&29492650	105.225571454816	0.990586070883833
5&104014351&104014450	0.00264314995219795	0.00263618212753357
5&159001751&159001850	0.658768404216052	0.397143086727283
5&199612401&199612500	0.223112094092533	0.182413447769942
5&93515401&93515500	245.508057692633	0.995943337473995
5&10284651&10284750	0.539833891746496	0.35057930250789
5&145888301&145888400	0.353205725380255	0.261014063682744
5&57541751&57541850	0.692809975035568	0.409266240896892
5&33448601&33448700	4.50794693880181	0.818444147862917
5&199944451&199944550	5.50160926903375	0.846191925933959
5&78849651&78849750	0.319435121844399	0.242099908177274
5&35139501&35139600	2.24044541478118	0.691400449012801
5&154203001&154203100	65.6567719699742	0.984997773362766
5&192314501&192314600	2.05140006370808	0.672281582512391
5&137512851&137512950	179.063783152155	0.994446412362918
5&83945051&83945150	62.7263017750314	0.984307892155264
5&27008751&27008850	1.47438861767878	0.59585976396137
5&172356501&172356600	1.09596220651074	0.522892160510493
5&16324051&16324150	0.125857355965004	0.11178801230741
5&36966201&36966300	1.12952922172703	0.53041264247644
5&145201901&145202000	0.726567684927091	0.420816218946998
5&28215151&28215250	1.16287350436405	0.537652110499162
5&63222751&63222850	0.0100161531837854	0.0099168247480126
5&175391151&175391250	0.00206242846516031	0.00205818360869921
5&163456001&163456100	1.34704958441676	0.573933159895938
5&89682101&89682200	8.94203663721987	0.899416987032987
5&47150351&47150450	1.41653427745752	0.58618422700293
5&47630201&47630300	1.19985791767422	0.545425187706104
5&109089051&109089150	65.6567719699742	0.984997773362766
5&205401801&205401900	1.13064677468066	0.530658947375321
5&75894001&75894100	1.46190188887649	0.593809970852917
5&20946651&20946750	1.14969482250596	0.534817691548296
5&83532901&83533000	0.576710778292145	0.365768272933876
5&203091751&203091850	0.643162188276773	0.391417349343508
5&57228851&57228950	0.511866299351221	0.33856585041341
5&216197051&216197150	0.640769825220614	0.390529991087847
5&30695201&30695300	1.23851702426799	0.553275677978367
5&127612951&127613050	0.00528631422148796	0.00525851605329152
5&136383351&136383450	370.065203328639	0.997305055847249
5&70712801&70712900	0.894928474581435	0.472275595931985
5&87952251&87952350	0.132848990849932	0.117269814355628
5&169286701&169286800	1.65878810888126	0.623888794801037
5&45662901&45663000	125.34480264906	0.992085151276245
5&84059901&84060000	0.869566	0.465116502974487
5&78583651&78583750	65.6567719699742	0.984997773362766
5&200037351&200037450	0.0100161531837854	0.0099168247480126
5&21747851&21747950	1.80641473975841	0.643673479249868
5&139072351&139072450	0.810571326374663	0.447688149352107
5&106756951&106757050	0.00346012919649283	0.0034481979859663
5&45397601&45397700	1.66590548247617	0.624892927910118
5&78728251&78728350	0.00415972081921446	0.00414248922056032
5&70051201&70051300	0.771561205877518	0.435526135545137
5&160751051&160751150	0.789418033919485	0.441159091366911
5&51053751&51053850	3.3591955380183	0.770599875303001
5&166252551&166252650	0.0586731099853446	0.055421366077917
5&176079151&176079250	3.01449156369309	0.750902453241162
5&31162351&31162450	65.6567719699742	0.984997773362766
5&55682501&55682600	1.65478249264595	0.623321306822645
5&122888301&122888400	0.155313497833537	0.134434071898912
5&215315901&215316000	0.736931642437365	0.424272103997863
5&206543451&206543550	0.337227639833556	0.252184168041524
5&29929051&29929150	3.28955416397945	0.766875539561367
5&104657151&104657250	334.252292255656	0.997017171774511
5&23274301&23274400	1.42593434197371	0.587787689593275
5&130082151&130082250	1.25949624392399	0.557423473179432
5&177434001&177434100	1.31795112978744	0.568584519686703
5&152268501&152268600	0.00231147598836603	0.00230614538867443
5&7133601&7133700	0.576685477088364	0.365758095364282
5&155779351&155779450	0.172041326728827	0.146787764906716
5&186223651&186223750	0.00593564551542097	0.00590062151777081
5&76378951&76379050	0.621625993529576	0.383334995868293
5&78523451&78523550	0.936476661501971	0.483598217380849
5&35840201&35840300	0.532665079563964	0.347541734111607
5&172985651&172985750	59.7884183376128	0.983549497957882
5&138697551&138697650	0.420805551596163	0.296173921282487
5&79446501&79446600	1.3980734276292	0.582998590252248
5&49492651&49492750	0.019518658	0.0191449738039027
5&213912101&213912200	65.6567719699742	0.984997773362766
5&56358101&56358200	0.729838621725461	0.421911392519072
5&15307201&15307300	0.90180729250582	0.474184369814672
5&213333701&213333800	0.868921922155637	0.464932168569895
5&192150201&192150300	0.00724265221005136	0.00719057338781258
5&146387001&146387100	3.28600140147694	0.76668229747769
5&177585001&177585100	0.146565811086124	0.127830264664254
5&128251601&128251700	0.606385854614761	0.377484558191769
5&39257201&39257300	0.00500807145203005	0.00498311565278716
5&99861051&99861150	1.26111345983612	0.557740017136301
5&179531801&179531900	1.66590548247617	0.624892927910118
5&24880051&24880150	3.09534935695565	0.755820587491132
5&99614501&99614600	125.34480264906	0.992085151276245
5&172842101&172842200	1.90304622260556	0.655534248055315
5&69642801&69642900	0.537378411857481	0.349542056602846
5&138615201&138615300	1.03332308406547	0.508194242303796
5&169547951&169548050	128.439831382711	0.992274402791492
5&65844201&65844300	1.03975490523225	0.509745020132142
5&209058801&209058900	0.487415584415584	0.327692939029608
5&193076901&193077000	1.42121815442588	0.586984758819835
5&35809201&35809300	0.548554970310312	0.354236679244514
5&21902751&21902850	0.0673543604718713	0.0631040289581937
5&181649151&181649250	0.0100161531837854	0.0099168247480126
5&1870851&1870950	0.387855844374895	0.279464071104293
5&61278151&61278250	253.891971605119	0.996076769332111
5&150641101&150641200	65.6567719699742	0.984997773362766
5&70992601&70992700	2.25770987351677	0.693035893671993
5&40946551&40946650	0.274591151774895	0.215434691659769
5&158754201&158754300	152.950636531115	0.993504411397494
5&188908351&188908450	0.684058157970921	0.406196279346507
5&33371151&33371250	0.953648748685048	0.488137260767538
5&85971951&85972050	1.82932010759376	0.646558197032549
5&126939851&126939950	33.574497951667	0.971076948061605
5&26457851&26457950	1.42774577769961	0.588095257260609
5&17889151&17889250	3.43958047219137	0.774753491627464
5&10224451&10224550	1.23676246632043	0.552925259138025
5&171397901&171398000	0.219833122558128	0.180215734835199
5&163772401&163772500	0.419883533523907	0.29571688354032
5&209978001&209978100	59.7884183376128	0.983549497957882
5&8402501&8402600	1.06393486385478	0.515488585656082
5&55137051&55137150	0.675214628888371	0.403061564318135
5&183358851&183358950	0.219317435350413	0.179869022612134
5&217581451&217581550	268.595674728233	0.996290741678226
5&11051151&11051250	0.223112094092533	0.182413447769942
5&18037651&18037750	1.10029346827389	0.523876060605071
5&63953851&63953950	65.6567719699742	0.984997773362766
5&38770401&38770500	0.558602977795855	0.358399788627262
5&79579251&79579350	235.970457919849	0.995780064701828
5&200432901&200433000	0.733127998433472	0.42300857126313
5&155458751&155458850	0.212333510921684	0.175144470567555
5&214244901&214245000	2.79580963063857	0.736551593123028
5&162884801&162884900	0.389132861199047	0.280126453032838
5&196665001&196665100	0.00137903621914618	0.0013771370972104
5&210385101&210385200	0.685603636423308	0.40674071982788
5&1936101&1936200	1.22726927946694	0.551019713144279
5&137149251&137149350	0.00379505636590592	0.00378070836455936
5&112603701&112603800	0.550487852647135	0.355041706200595
5&36177651&36177750	0.496340955258086	0.331703114530123
5&31547651&31547750	1.11663622166959	0.527552259683429
5&26809601&26809700	0.732950375239349	0.422949431046527
5&170500451&170500550	180.157236417337	0.994479933455729
5&16088501&16088600	0.859592656944761	0.462247822787727
5&190529401&190529500	1.40714709151538	0.584570463714177
5&202017001&202017100	65.6567719699742	0.984997773362766
5&46535401&46535500	0.0697799790395088	0.0652283463952653
5&4109801&4109900	128.439831382711	0.992274402791492
5&207721251&207721350	2.37596359735206	0.703788275209972
5&45292801&45292900	0.0100161531837854	0.0099168247480126
5&32473751&32473850	0.642266784843785	0.39108553541432
5&211287401&211287500	1.700484	0.629696010048569
5&137183701&137183800	67.1489186820583	0.985326252868877
5&11383651&11383750	0.863915744451698	0.463495062490517
5&60864251&60864350	2.55899594516316	0.719021877122663
5&34968701&34968800	0.994825423214127	0.498703000090721
5&171236601&171236700	0.553806490749166	0.35641921567862
5&176603901&176604000	0.00672987553011757	0.00668488707218885
5&111859951&111860050	1.44567643598298	0.591115167449338
5&64807401&64807500	0.00528631422148796	0.00525851605329152
5&41436551&41436650	0.618459973246416	0.382128680022816
5&154841751&154841850	3.58611443130347	0.781950490992049
5&80891851&80891950	3.24638	0.764505296275887
5&189358151&189358250	0.667167191299137	0.400180134770555
5&191971701&191971800	0.47454996981883	0.321826984186325
5&4792101&4792200	2.2674583331483	0.693951720866638
5&79255801&79255900	3.8736369882391	0.79481442659493
5&143167001&143167100	3.0144946575133	0.750902645211283
5&938551&938650	0.811645786930494	0.448015717413326
5&289001&289100	65.6567719699742	0.984997773362766
5&14710501&14710600	179.971133142684	0.994474256846192
5&112524051&112524150	1.74522942775712	0.635731720675525
5&30860251&30860350	0.792763999886238	0.442202096838482
5&112149401&112149500	1.44265044265044	0.590608634563801
5&198145751&198145850	3.12182847244	0.757389225028079
5&103423201&103423300	0.681356328812237	0.405242075779123
5&52727201&52727300	0.76132665852482	0.432246145165634
5&46139201&46139300	0.815620411817368	0.449224081481306
5&46659351&46659450	1.10922031273798	0.525891157997668
5&88475801&88475900	65.6567719699742	0.984997773362766
5&175804051&175804150	1.45648206918439	0.592913780017118
5&152719201&152719300	0.0100161531837854	0.0099168247480126
5&214685901&214686000	0.941507536432859	0.484936328479412
5&26119001&26119100	0.484959668582497	0.326581037076533
5&167671651&167671750	0.00330968318456822	0.00329876531647046
5&47721901&47722000	1.92744147574185	0.658404785104513
5&128540551&128540650	2.37986204263521	0.70412993566438
5&100973301&100973400	0.67760951464691	0.403913728868859
5&203650751&203650850	2.91056704168944	0.744282609314894
5&61919301&61919400	0.535778415138491	0.348864399875145
5&147152201&147152300	6.44768843268423	0.865730151168584
5&773301&773400	59.7884183376128	0.983549497957882
5&173531101&173531200	0.256537815797889	0.204162431542094
5&145975351&145975450	1.64190617213083	0.621485421946893
5&113818251&113818350	65.6567719699742	0.984997773362766
5&88990101&88990200	0.613590580006545	0.380264106403036
5&90468051&90468150	4.60363134980404	0.821544291982204
5&157334051&157334150	0.0100161531837854	0.0099168247480126
5&132343951&132344050	0.835854582373384	0.455294548053362
5&133047001&133047100	0.430641828238011	0.301013027676112
5&45966501&45966600	1.33811633435624	0.572305284683222
5&71616801&71616900	1.18848931726099	0.5430637965135
5&9990001&9990100	0.409946506833931	0.290753234145369
5&69401901&69402000	1.27397899159664	0.560242199380274
5&111741351&111741450	0.183031166717614	0.154713731866798
5&42935501&42935600	1.90021053262506	0.655197445581693
5&163268051&163268150	0.700472336005331	0.411928098548693
5&197619701&197619800	0.576534401997682	0.365697317652653
5&44626501&44626600	1.58907670568161	0.613761926092978
5&85298601&85298700	0.431474498456351	0.301419619365652
5&106264651&106264750	1.2827641907628	0.56193460365004
5&143043351&143043450	0.0100161531837854	0.0099168247480126
5&198359501&198359600	0.877846515823917	0.467475114939709
5&113592051&113592150	0.0100161531837854	0.0099168247480126
5&205242901&205243000	0.112985690144791	0.10151585159203
5&154173051&154173150	0.278868917744158	0.218059031598066
5&24050101&24050200	0.219666031301687	0.180103426400462
5&60631601&60631700	0.774528644613044	0.436470071623971
5&209885051&209885150	0.888198844276837	0.470394761107382
5&139981401&139981500	1.42221032735058	0.587153935928512
5&25201701&25201800	0.98428042738614	0.496038974028846
5&163299701&163299800	0.540117148174136	0.350698743153704
5&9810701&9810800	0.127115625669972	0.112779578931321
5&927551&927650	0.00178691889100876	0.00178373150748156
5&46809501&46809600	0.439665786489921	0.305394342642454
5&184479501&184479600	0.904347086165268	0.474885640719165
5&57423201&57423300	65.6567719699742	0.984997773362766
5&189081501&189081600	0.920186279273888	0.479217193251612
5&270051&270150	0.876832075939503	0.467187281792687
5&164991801&164991900	65.6567719699742	0.984997773362766
5&33781751&33781850	0.668017814176287	0.400486019093371
5&143708901&143709000	1.61396758059538	0.617439784860595
5&128749451&128749550	0.00258921026310414	0.00258252356658084
5&6057701&6057800	3.01275890885215	0.750794896300897
5&38320501&38320600	0.965769064615005	0.491293245986731
5&69947601&69947700	4.75972408527042	0.826380572194883
5&164845201&164845300	1.31883628108326	0.568749200554666
5&81846551&81846650	0.606797323288639	0.377643971952047
5&103096051&103096150	0.00500807145203005	0.00498311565278716
5&104241251&104241350	0.830078621773314	0.453575388454613
5&196492401&196492500	0.019518658	0.0191449738039027
5&21436651&21436750	1.03327823472009	0.508183394223141
5&171160201&171160300	0.821011585819304	0.450854674518678
5&40642951&40643050	0.00373151473208482	0.00371764229509206
5&152456551&152456650	65.6567719699742	0.984997773362766
5&171021951&171022050	0.941365197997426	0.484898564663914
5&101874351&101874450	0.00355713827503381	0.00354452989208766
5&1933301&1933400	0.459955266771422	0.315047506755859
5&162005951&162006050	1.90169492828558	0.655373833323397
5&107470601&107470700	0.00500807145203005	0.00498311565278716
5&46840501&46840600	0.660584065926867	0.397802242886245
5&44050701&44050800	1.11713865963253	0.52766438067237
5&178127801&178127900	2.26534868386934	0.693753991743684
5&56137901&56138000	3.55690904562831	0.780553004243226
5&130734551&130734650	0.868927344507382	0.464933720971597
5&66017201&66017300	0.446224646151983	0.308544490193323
5&186425151&186425250	0.189459681085273	0.159282138014471
5&155491101&155491200	2.15065069283347	0.682605246505231
5&96754801&96754900	0.00355713827503381	0.00354452989208766
5&71898801&71898900	0.00528631422148796	0.00525851605329152
5&11881001&11881100	0.00677195067793552	0.00672639983004638
5&159014401&159014500	1.71070998340452	0.631092958626267
5&39519351&39519450	0.0577066710601674	0.0545582935600912
5&133163351&133163450	1.43263848558613	0.588923711465884
5&91633801&91633900	1.23175790274642	0.551922724785968
5&212754551&212754650	0.009759329	0.00966500503606637
5&201996951&201997050	1.13938520892178	0.532575996211553
5&34603901&34604000	0.936578337972287	0.483625330103062
5&132477951&132478050	0.877267681704468	0.46731091695349
5&128030601&128030700	1.48744112458061	0.597980434544514
5&176053801&176053900	1.54271155042828	0.606719055556433
5&56564101&56564200	2.50959697572157	0.715066998599063
5&198865801&198865900	0.593272989791697	0.372361166976954
5&24626601&24626700	0.460548709476478	0.315325813160698
5&167753751&167753850	0.0100161531837854	0.0099168247480126
5&139427701&139427800	65.6567719699742	0.984997773362766
5&52738951&52739050	0.0314376936804603	0.0304794888465649
5&11323451&11323550	1.64474458447938	0.621891654162571
5&88417301&88417400	0.408587527181422	0.290068965752525
5&203381551&203381650	1.43144364654096	0.588721703905156
5&150257201&150257300	0.00301195265724338	0.00300290804039167
5&70605901&70606000	0.757799618279303	0.431106942110448
5&55021801&55021900	0.778545673076923	0.437742861969927
5&9919301&9919400	0.910230671209008	0.476503013446492
5&80802151&80802250	65.6567719699742	0.984997773362766
5&163639701&163639800	0.0314376936804603	0.0304794888465649
5&211826651&211826750	0.290871956976887	0.225329828729168
5&13239601&13239700	0.719992281935571	0.418602042286688
5&144682851&144682950	0.460548709476478	0.315325813160698
5&200178401&200178500	3.94503571575188	0.797776991414924
5&18148951&18149050	0.0111729917856836	0.0110495354172313
5&36352401&36352500	65.6567719699742	0.984997773362766
5&4579801&4579900	0.83571208823764	0.455252266187318
5&59298701&59298800	1.35019936860082	0.574504183193894
5&192775601&192775700	1.29900652736155	0.565029508138175
5&122975351&122975450	65.6567719699742	0.984997773362766
5&178768801&178768900	0.694436276912019	0.409833220861853
5&196466351&196466450	1.81819673508919	0.645163168508052
5&127543951&127544050	65.6567719699742	0.984997773362766
5&160206901&160207000	0.306862684701969	0.234808666812573
5&199344451&199344550	0.610307158462922	0.379000462896455
5&92049001&92049100	1.02049793376883	0.505072495602752
5&192914501&192914600	0.000716112839553279	0.00071560038892678
5&113422301&113422400	7.25407766752746	0.878847759824926
5&10752601&10752700	65.6567719699742	0.984997773362766
5&19688951&19689050	0.941149280936309	0.484841269128126
5&16406701&16406800	209.392617190517	0.995246981508413
5&153717351&153717450	1.13647222382428	0.531938684318581
5&35064301&35064400	1.32512820735787	0.569916189208192
5&99805501&99805600	0.439463412188536	0.305296687965402
5&141265801&141265900	1.08552053567621	0.520503402918657
5&156461801&156461900	65.6567719699742	0.984997773362766
5&194166351&194166450	1.10280731246638	0.524445252747814
5&38351551&38351650	0.690186263978713	0.408349232678065
5&106201001&106201100	3.69919829620988	0.787197743749919
5&8875251&8875350	0.794622926457291	0.442779881356989
5&77708851&77708950	0.500265131919296	0.333451148917462
5&100702501&100702600	1.10281508108934	0.524447009633411
5&180087601&180087700	1.23731992157531	0.553036653204298
5&43925251&43925350	0.0560920575288599	0.0531128485712781
5&129754501&129754600	0.871961193524733	0.465800891888634
5&175991151&175991250	0.88199317516733	0.468648445066179
5&145912851&145912950	65.6567719699742	0.984997773362766
5&58208251&58208350	125.34480264906	0.992085151276245
5&65693301&65693400	1.53623039943805	0.60571405491332
5&9929601&9929700	1.52741225115496	0.604338390168432
5&166230901&166231000	0.00500807145203005	0.00498311565278716
5&2126751&2126850	0.679792802663006	0.404688483951901
5&152283101&152283200	287.248473895232	0.996530770878033
5&92618751&92618850	659.940745026236	0.998487005064334
5&70109601&70109700	0.0105621701124148	0.0104517766692571
5&172956501&172956600	0.0100161531837854	0.0099168247480126
5&24021151&24021250	65.6567719699742	0.984997773362766
5&155101551&155101650	1.79373634529546	0.64205641606662
5&71233351&71233450	4.57495913149181	0.82062648776182
5&40012101&40012200	0.266668350593584	0.210527365327016
5&65060301&65060400	99.2308838152623	0.990023035196985
5&48936201&48936300	1.08415780614968	0.520189883391112
5&83246101&83246200	2.71562440755085	0.730866231267129
5&90297351&90297450	0.000712760383573249	0.000712252718052729
5&131468101&131468200	0.019518658	0.0191449738039027
5&21199751&21199850	0.349927123360276	0.259219269918236
5&136983351&136983450	33.574497951667	0.971076948061605
5&127046101&127046200	0.203931589742717	0.169388021279762
5&212569851&212569950	0.51127580153919	0.33830740955322
5&60036151&60036250	1.23878767512993	0.553329683243872
5&7343851&7343950	0.645581142359203	0.392311947275757
5&53255651&53255750	0.0205533982831678	0.0201394638612187
5&27075251&27075350	1.12029993183367	0.528368611918418
5&36502001&36502100	0.019518658	0.0191449738039027
5&166690901&166691000	0.767876639228627	0.434349672476962
5&38885701&38885800	0.446887926577042	0.308861466301859
5&55050851&55050950	0.189144980844084	0.159059646965691
5&111249501&111249600	0.715850205846829	0.417198542977435
5&92000001&92000100	0.129046903819528	0.114297203582036
5&184384201&184384300	1.04886005194245	0.511923716287046
5&194192401&194192500	1.42481839932748	0.587597982480937
5&208327501&208327600	0.547972498329486	0.353993691051254
5&15477351&15477450	65.6567719699742	0.984997773362766
5&111984001&111984100	0.00158920067154858	0.00158667912002551
5&72171751&72171850	0.421766333774516	0.2966495434273
5&86019551&86019650	0.00528631422148796	0.00525851605329152
5&71047751&71047850	3.20962421040496	0.762449104713838
5&217202601&217202700	1.06796116504854	0.516431924882629
5&212187501&212187600	1.63038469393724	0.619827471508296
5&44021751&44021850	4.96618	0.832388563536467
5&84139451&84139550	1.75163465695604	0.636579660940076
5&110972201&110972300	0.777914322260674	0.437543200209744
5&20012701&20012800	1.88029893372248	0.652813814464874
5&24987751&24987850	1.13493044822257	0.531600666039238
5&4325551&4325650	0.910855475435594	0.476674184492136
5&214678701&214678800	1.91652076660831	0.657125705584149
5&39962751&39962850	0.399623116676431	0.285521946526136
5&103383801&103383900	0.00500807145203005	0.00498311565278716
5&24244901&24245000	97.8231399576163	0.989880912502589
5&151831701&151831800	0.551106761127568	0.355299051579753
5&70140601&70140700	150.089588263107	0.993381410251389
5&200836501&200836600	1.21084926599126	0.547685129247543
5&148586951&148587050	0.852532388541921	0.460198371599283
5&16637801&16637900	1.49943704928313	0.599909907598268
5&173607701&173607800	0.29895693523028	0.230151537069457
5&172385651&172385750	5.62624889632418	0.849085053150549
5&546801&546900	2.47937224645464	0.712591832903488
5&202045151&202045250	1.29021508256355	0.563359787640272
5&213312101&213312200	0.122359513694608	0.109019892647252
5&101691201&101691300	0.0100161531837854	0.0099168247480126
5&7642151&7642250	0.0060194838677843	0.00598346648778763
5&143546251&143546350	4.49639158779824	0.818062453515874
5&160737551&160737650	1.53857725732963	0.606078563450175
5&27554101&27554200	1.13555180033797	0.531736949746786
5&56414601&56414700	1.03148	0.507748045759742
5&189279901&189280000	0.920186279273888	0.479217193251612
5&54292751&54292850	125.34480264906	0.992085151276245
5&149593701&149593800	1.85522155214009	0.649764481761332
5&187193401&187193500	2.09640222518814	0.677044541608531
5&215915901&215916000	62.7263017750314	0.984307892155264
5&64963001&64963100	0.51178827478487	0.338531713283527
5&158622001&158622100	0.00500807145203005	0.00498311565278716
5&62843151&62843250	0.00250403572601503	0.0024977811926728
5&99539401&99539500	5.23569854642899	0.839633043105865
5&180855301&180855400	0.0100161531837854	0.0099168247480126
5&155322651&155322750	0.00661936636913644	0.00657583848501983
5&19372301&19372400	2.03866912266691	0.670908559098944
5&46474601&46474700	0.513595433984031	0.339321474188227
5&174720701&174720800	0.830506422595915	0.453703091310732
5&158607401&158607500	0.00502289227316943	0.00499778891783112
5&11839751&11839850	0.380792536236242	0.275778240570596
5&183078051&183078150	1.34338104562847	0.573266156664755
5&146987001&146987100	7.26250894415982	0.878971386686749
5&63286801&63286900	0.00528631422148796	0.00525851605329152
5&142315201&142315300	1.67450045400973	0.62609839960926
5&175516701&175516800	1.05122539118617	0.512486534002134
5&106889201&106889300	1.64427000790637	0.621823793708661
5&14203851&14203950	0.982456057900179	0.495575200259822
5&106048601&106048700	0.0100161531837854	0.0099168247480126
5&33739001&33739100	0.717570245039765	0.41778218219142
5&188308351&188308450	1.24901608733123	0.555361117409062
5&29102351&29102450	0.605186170212766	0.377019302460442
5&99655351&99655450	1.74522942775712	0.635731720675525
5&170201301&170201400	0.893483971896043	0.471873005083508
5&192793501&192793600	0.802721873409129	0.445283260412823
5&47554701&47554800	1.29966805221607	0.565154632192958
5&200557401&200557500	152.579974407325	0.993488734427395
5&148512951&148513050	125.34480264906	0.992085151276245
5&189165251&189165350	101.796174596996	0.99027201154206
5&31337751&31337850	0.85081572865296	0.459697697334889
5&175861601&175861700	0.00153808180447052	0.00153571974187877
5&37322901&37323000	96.2470537187488	0.989716912114457
5&101231201&101231300	2.34766985824149	0.701284761537002
5&92874251&92874350	0.096208321122126	0.0877646331161244
5&763351&763450	0.754334094111758	0.429983146678619
5&203570901&203571000	96.2470537187488	0.989716912114457
5&146630701&146630800	0.95288687748604	0.487937570000314
5&15415851&15415950	0.979366207082584	0.494787777814034
5&133240501&133240600	0.788989830681485	0.441025330133337
5&195554701&195554800	0.686468886684088	0.407045094104175
5&171997901&171998000	0.470549974079778	0.319982307554174
5&146572501&146572600	0.397720562704982	0.284549410888884
5&57833001&57833100	5.43635725453907	0.844632614310715
5&60780051&60780150	2.14636364239773	0.682172783042352
5&129723151&129723250	1.22465963816218	0.550493035947686
5&92585051&92585150	2.25700844110586	0.692969785592429
5&33659401&33659500	1.08352885969029	0.520045045045045
5&72207201&72207300	1.296274771524	0.564512046902682
5&133551651&133551750	1.45447692307692	0.592581217367322
5&107537251&107537350	0.223112094092533	0.182413447769942
5&654151&654250	0.680799468119866	0.405045028293235
5&182345801&182345900	1.8583130599044	0.650143291150395
5&3227401&3227500	0.000964322457610371	0.000963393435684826
5&106843751&106843850	0.945586654309546	0.486016211210658
5&139015851&139015950	1.66590548247617	0.624892927910118
5&208658251&208658350	0.00346012919649283	0.0034481979859663
5&62753301&62753400	0.9149865580176	0.477803123048966
5&14681251&14681350	0.622929956570847	0.383830462952979
5&191966501&191966600	1.2738606285044	0.56021930831454
5&27486551&27486650	0.00632576630649667	0.00628600252353077
5&191371701&191371800	0.238679379642747	0.192688587188386
5&217280301&217280400	1.06017500350943	0.514604342691015
5&27873201&27873300	2.23442225965772	0.690825773594007
5&140494801&140494900	156.19084126325	0.993638306201789
5&38083751&38083850	0.777572821572097	0.437435143098332
5&14408201&14408300	0.308821123344626	0.235953651600189
5&150508251&150508350	0.88430696628385	0.469300905906983
5&170171351&170171450	3.55641138838546	0.780529035953809
5&84401101&84401200	0.019518658	0.0191449738039027
5&47426451&47426550	1.92100191941515	0.657651714176134
5&5937651&5937750	0.646748759419224	0.392742824744753
5&100373301&100373400	0.581573944492097	0.367718465846921
5&30078401&30078500	0.872616766510085	0.46598790639707
5&152534601&152534700	191.001420176483	0.994791705191134
5&142839601&142839700	0.485763746057864	0.326945483322451
5&171824901&171825000	2.03611394159713	0.67063159708889
5&175422601&175422700	3.42978109046753	0.774255210454551
5&52763851&52763950	0.00303277832160226	0.00302360838763124
5&63878501&63878600	0.00373151473208482	0.00371764229509206
5&38169201&38169300	1.11799950009557	0.527856356927904
5&209541301&209541400	0.019518658	0.0191449738039027
5&134218901&134219000	0.00303277832160226	0.00302360838763124
5&33535351&33535450	0.393493201918423	0.282378989274365
5&92553151&92553250	0.0100161531837854	0.0099168247480126
5&35496101&35496200	131.313235054845	0.992442177083906
5&185607851&185607950	0.607414116552689	0.377882780982021
5&24498501&24498600	0.452355397119082	0.311463294739278
5&132943951&132944050	393.940477377294	0.997467972878747
5&91668901&91669000	0.880775608544174	0.468304461490727
5&93181151&93181250	0.00528631422148796	0.00525851605329152
5&69706451&69706550	3.10633049836326	0.756473571623475
5&127155851&127155950	0.0013691135642749	0.00136724165517915
5&148643951&148644050	0.28946838276441	0.224486607530335
5&107548701&107548800	1.96457333333333	0.66268333160927
5&157934051&157934150	0.0217075134068681	0.0212463088721789
5&138030051&138030150	65.6567719699742	0.984997773362766
5&190025701&190025800	0.00373151473208482	0.00371764229509206
5&96704901&96705000	4.13729339963133	0.805344970160403
5&156822801&156822900	0.446710575811669	0.308776740338022
5&182165901&182166000	1.54565631055127	0.607173994440967
5&185942251&185942350	179.063783152155	0.994446412362918
5&170047851&170047950	1.19160596901855	0.543713599006202
5&139381401&139381500	0.81659802334097	0.449520484360726
5&17333551&17333650	0.872616766510085	0.46598790639707
5&160176951&160177050	157.562291121275	0.993693330280936
5&113077751&113077850	65.6567719699742	0.984997773362766
5&211810151&211810250	0.019518658	0.0191449738039027
5&176373001&176373100	0.719581521534437	0.418463162416593
5&27845901&27846000	65.6567719699742	0.984997773362766
5&106171051&106171150	0.00528631422148796	0.00525851605329152
5&198959501&198959600	0.0100161531837854	0.0099168247480126
5&106072101&106072200	0.0100161531837854	0.0099168247480126
5&101050201&101050300	0.00300880475029211	0.00299977900098413
5&210878151&210878250	0.0118607878000493	0.0117217585097221
5&84492801&84492900	1.94385738334571	0.66030963128265
5&184639101&184639200	3.59758964127335	0.782494724839549
5&167502201&167502300	1.74150961544365	0.635237463926176
5&185614201&185614300	125.34480264906	0.992085151276245
5&211234951&211235050	0.0100161531837854	0.0099168247480126
5&161998401&161998500	0.0100161531837854	0.0099168247480126
5&90404451&90404550	2.22691626612699	0.690106616494199
5&149815701&149815800	0.245123770749269	0.196866991465244
5&109383101&109383200	0.0111729917856836	0.0110495354172313
5&159540251&159540350	2.45363826728227	0.71045027805216
5&179181151&179181250	0.935901389425771	0.483444763528673
5&47368701&47368800	1.4229073029058	0.587272695574982
5&133588951&133589050	105.225571454816	0.990586070883833
5&20324951&20325050	0.974089621229525	0.493437385392276
5&43352351&43352450	0.0100161531837854	0.0099168247480126
5&168234551&168234650	1.42671925180068	0.587921017539224
5&194893901&194894000	0.27291758950754	0.214403188200993
5&164391801&164391900	0.00247956731624279	0.00247343426946934
5&47486651&47486750	2.6077475490007	0.722818743158183
5&202156801&202156900	225.483036454852	0.995584658278814
5&10127551&10127650	0.779741025808861	0.438120498713841
5&87818101&87818200	2024.78046184346	0.999506363093714
5&29037101&29037200	0.436307935465331	0.303770469195366
5&61073901&61074000	0.841616535476746	0.456998793866104
5&214497051&214497150	3.6104345582462	0.783100706155474
5&85550951&85551050	131.313235054845	0.992442177083906
5&138269151&138269250	11.2646365456675	0.918464766870466
5&201396951&201397050	276.165676393896	0.996392049646945
5&10808901&10809000	1.13397917716041	0.531391866095593
5&38596001&38596100	0.00500807145203005	0.00498311565278716
5&60009351&60009450	0.45861357575351	0.314417460098432
5&147640551&147640650	227.635965623868	0.995626234930837
5&58403801&58403900	0.926735460926028	0.480987390184131
5&31909901&31910000	33.574497951667	0.971076948061605
5&207117301&207117400	0.707881636729711	0.41447933012804
5&64648851&64648950	1.69484457473371	0.62892108532871
5&75160651&75160750	1.15389414224518	0.535724629921868
5&111412451&111412550	1.07696630875263	0.518528540503589
5&210790101&210790200	1.43795853973367	0.589820752198173
5&149315951&149316050	351.257189397303	0.997161165108622
5&47121301&47121400	0.292255064897988	0.226158962604692
5&83230301&83230400	1.41219801243968	0.585440334979545
5&183141601&183141700	1.04695672519595	0.511469887129993
5&7009501&7009600	1.23417420581885	0.552407329117164
5&3100301&3100400	0.953648748685048	0.488137260767538
5&65506651&65506750	0.0100161531837854	0.0099168247480126
5&62045101&62045200	0.0100161531837854	0.0099168247480126
5&44498601&44498700	0.627573941831514	0.385588590294892
5&27368101&27368200	1.75051420924668	0.63643161826316
5&171525601&171525700	179.063783152155	0.994446412362918
5&203981551&203981650	1.68669085437097	0.627794914188544
5&151168401&151168500	0.334680076462734	0.250756778620482
5&213260751&213260850	0.0100161531837854	0.0099168247480126
5&186209551&186209650	131.313235054845	0.992442177083906
5&172518501&172518600	0.888401110407637	0.47045148698089
5&105389301&105389400	1.33804413339937	0.57229207707638
5&10737651&10737750	1.83869685749181	0.647725681817406
5&30070401&30070500	33.574497951667	0.971076948061605
5&142972651&142972750	7.428143580385	0.881349909329105
5&141463901&141464000	0.552838396836776	0.356017984848224
5&164369451&164369550	0.609762806586319	0.378790467820156
5&3143251&3143350	0.780080213903743	0.438227562898986
5&68561551&68561650	1.15718813093701	0.536433570323034
5&5636851&5636950	1.09326879173091	0.522278264525643
5&194963851&194963950	0.434918429084884	0.303096273815545
5&138672651&138672750	0.0117935372772699	0.0116560709697813
5&132193751&132193850	89.9434809760368	0.989004159624553
5&165890501&165890600	0.403846923762148	0.287671623541322
5&139366151&139366250	0.00238629570583949	0.00238061485483414
5&92999851&92999950	65.6567719699742	0.984997773362766
5&63870501&63870600	0.00257171629067662	0.00256511953099124
5&15299301&15299400	21.0770838991401	0.95470416271603
5&24490501&24490600	0.377919108926208	0.274267993293681
5&185120051&185120150	0.0100161531837854	0.0099168247480126
5&11936851&11936950	1.41268296574004	0.585523662163681
5&135372001&135372100	62.7263017750314	0.984307892155264
5&60074401&60074500	194.15282044146	0.994875810671156
5&70899451&70899550	0.876268615259706	0.46702727324489
5&108633801&108633900	0.525783656500588	0.344599087990287
5&33874501&33874600	3.10030311603282	0.756115591530332
5&179166401&179166500	6.06049167823825	0.85836680424365
5&180922901&180923000	0.164562861572347	0.141308697883566
5&54795101&54795200	0.0100161531837854	0.0099168247480126
5&34433851&34433950	0.844057449508081	0.457717545477361
5&142729351&142729450	0.629911210977552	0.386469647386349
5&53047201&53047300	2.57004	0.719891093657214
5&176399401&176399500	3.683760012222	0.786496319753669
5&90479301&90479400	1.15056946598715	0.535006882681196
5&164818151&164818250	0.00115337503574999	0.0011520462943141
5&136186851&136186950	1.44613795429632	0.591192312664282
5&60788051&60788150	0.797659090358516	0.443721000626117
5&206857851&206857950	65.6567719699742	0.984997773362766
5&91772901&91773000	0.872616766510085	0.46598790639707
5&133264251&133264350	0.264821127765882	0.209374370772608
5&56321151&56321250	1.45524547000475	0.592708748588766
5&153904951&153905050	0.818730876516055	0.450166040005
5&214116951&214117050	7.7159243239433	0.885267475618974
5&215075051&215075150	1.01900286738014	0.50470600306893
5&165778551&165778650	0.101233099022788	0.0919270398906643
5&188810251&188810350	1.59078450135427	0.614016526856141
5&96451&96550	1.80308491516013	0.643250193887589
5&180198801&180198900	0.727480829251152	0.421122374808934
5&129896051&129896150	0.580349674387284	0.367228648059988
5&162269301&162269400	0.274752659439531	0.215534093931862
5&136199151&136199250	0.829966086313657	0.453541785566949
5&140129951&140130050	1.69740395032919	0.629273175833394
5&31623801&31623900	0.758196697840367	0.431235423642689
5&140446901&140447000	1.08815563126744	0.521108491615142
5&193483851&193483950	0.38525507000589	0.278111286756924
5&21535101&21535200	65.6567719699742	0.984997773362766
5&15466801&15466900	0.625300341181429	0.384729102269737
5&151841051&151841150	0.303570638503576	0.232876247390826
5&179192351&179192450	0.471972667579294	0.320639559398524
5&90972501&90972600	1.0101838524835	0.50253306494103
5&214990401&214990500	0.0111729917856836	0.0110495354172313
5&194971001&194971100	0.289282457458462	0.224374772017545
5&56484351&56484450	0.0100161531837854	0.0099168247480126
5&78751201&78751300	0.424929176751776	0.298210734740116
5&130332201&130332300	0.591618972386999	0.371708921953682
5&217407101&217407200	1.06825434279422	0.516500471286817
5&188437501&188437600	1.05814311230376	0.514125138324001
5&32947151&32947250	2.43353835701215	0.708755255942387
5&147710251&147710350	0.00500807145203005	0.00498311565278716
5&15229001&15229100	1.700484	0.629696010048569
5&19697551&19697650	0.859910573464576	0.462339741347222
5&113845101&113845200	0.552468111839737	0.355864386280398
5&92719651&92719750	1.75544032705723	0.63708159810959
5&75168651&75168750	1.3402982826384	0.572704040583826
5&29882001&29882100	0.019518658	0.0191449738039027
5&212352201&212352300	0.019518658	0.0191449738039027
5&91286601&91286700	2.08092305380306	0.675421949027383
5&84379651&84379750	2.19805384978743	0.687309830612619
5&64640851&64640950	5.77511600197615	0.852401051183726
5&84056451&84056550	0.0100161531837854	0.0099168247480126
5&191538351&191538450	1.80577005638398	0.643591605903451
5&5777601&5777700	0.642549533256016	0.391190353926371
5&75893701&75893800	4.0552818556302	0.802187092914261
5&107171551&107171650	0.494565896314803	0.33090939485122
5&75605451&75605550	3.82411218607502	0.792707971658176
5&195929601&195929700	393.940477377294	0.997467972878747
5&28965051&28965150	0.12701514425605	0.112700476922068
5&204525201&204525300	0.00724265221005136	0.00719057338781258
5&177780601&177780700	0.0100161531837854	0.0099168247480126
5&109536351&109536450	0.083120267188196	0.0767414937253257
5&60159151&60159250	0.266264260601277	0.210275428981028
5&114094501&114094600	0.0100161531837854	0.0099168247480126
5&27360101&27360200	0.708157143276908	0.414573768030726
5&113982651&113982750	0.235507948974894	0.190616296050783
5&4795651&4795750	1.92019194059124	0.657556756424191
5&57251801&57251900	0.0100161531837854	0.0099168247480126
5&44490601&44490700	1.23410199840279	0.552392862673718
5&183891951&183892050	1.77235717214568	0.639296115938032
5&154553251&154553350	0.0100161531837854	0.0099168247480126
5&101507551&101507650	334.252292255656	0.997017171774511
5&146988201&146988300	1.93429810512303	0.65920299704584
5&67261351&67261450	65.6567719699742	0.984997773362766
5&183077251&183077350	0.390769169040645	0.280973419413804
5&139624901&139625000	65.6567719699742	0.984997773362766
5&186118951&186119050	0.44529889829493	0.308101596714884
5&64609851&64609950	0.00257171629067662	0.00256511953099124
5&16323751&16323850	1.50082459967016	0.600131892443839
5&207104601&207104700	1.1177496320324	0.527800649862325
5&5814501&5814600	42.0252082677113	0.976757811518824
5&148781251&148781350	0.32279022601303	0.244022233960663
5&187962851&187962950	4.75562788108743	0.826257009546095
5&75484551&75484650	0.911799489719346	0.476932593937034
5&161042651&161042750	0.189060629292781	0.158999990946827
5&60048351&60048450	65.6567719699742	0.984997773362766
5&201476051&201476150	0.362398823604629	0.266000540609537
5&74906351&74906450	0.019518658	0.0191449738039027
5&31352701&31352800	33.574497951667	0.971076948061605
5&47360701&47360800	0.899380783296538	0.473512626433751
5&132055251&132055350	0.63884136692186	0.389812815209661
5&146640051&146640150	1.76934373201564	0.638903618774633
5&136033951&136034050	0.799422061463068	0.44426601106195
5&181283551&181283650	0.683342924111216	0.405943978688723
5&165435501&165435600	1.82389052308479	0.645878623188406
5&154118601&154118700	1.26141013404158	0.557798037186291
5&178711601&178711700	33.574497951667	0.971076948061605
5&17922101&17922200	0.609468175808425	0.378676748611257
5&13072701&13072800	33.0708607909667	0.970649406067688
5&123171201&123171300	0.356552315572954	0.262837128712106
5&136423601&136423700	2.10387021639628	0.677821580709957
5&208799301&208799400	0.746258797225539	0.427347194133651
5&69886251&69886350	1.0873108546866	0.520914674613645
5&176918651&176918750	0.71000052745398	0.415204858744166
5&78942401&78942500	0.34429140271889	0.256113668526441
5&87810101&87810200	1.42874630988815	0.588264943140128
5&36236701&36236800	0.00500807145203005	0.00498311565278716
5&145236901&145237000	0.926872421736042	0.481024281255198
5&158846151&158846250	4.84680324315951	0.828966367019456
5&153704651&153704750	0.000242485874723582	0.000242427089578709
5&90183151&90183250	5.30945934342712	0.841507814605105
5&206935151&206935250	0.992461890489542	0.498108342863058
5&152121951&152122050	7.43344958595534	0.881424559451289
5&19712551&19712650	0.0217075134068681	0.0212463088721789
5&58326851&58326950	1.06747395374014	0.516317969476248
5&210223351&210223450	1.1326277483784	0.531094912949354
5&159564501&159564600	1.15786679126667	0.536579364376335
5&8393751&8393850	0.814140019056158	0.448774631783786
5&174781051&174781150	99.2308838152623	0.990023035196985
5&102158401&102158500	1.89893109323043	0.655045267431435
5&150522451&150522550	0.811998151825073	0.448123057414388
5&54529151&54529250	0.748047140952984	0.4279330479298
5&213406651&213406750	0.886616858735633	0.469950671028045
5&92008001&92008100	0.358040291481435	0.263644822416029
5&122707551&122707650	0.275755069608296	0.216150479176981
5&148160701&148160800	0.634896751581219	0.388340579285614
5&106833001&106833100	0.3556429526084	0.262342641123982
5&180972701&180972800	0.924331787622797	0.480339094104276
5&170966001&170966100	2.70764276920163	0.730286852793175
5&101471751&101471850	65.6567719699742	0.984997773362766
5&112437951&112438050	1.07498064148021	0.51806779301486
5&11701951&11702050	1.41032362439864	0.585117952677623
5&150507051&150507150	0.854620888638506	0.46080624556423
5&60606201&60606300	0.913142768969641	0.477299856435404
5&194690801&194690900	0.483867762089831	0.326085500643513
5&110774551&110774650	0.736782982620579	0.424222824609249
5&9291301&9291400	183.832969144926	0.994589709808666
5&209794651&209794750	0.627081696207689	0.385402710674735
5&215837151&215837250	3.33137610703356	0.769126491145357
5&138648151&138648250	1.09074112992811	0.521700709052207
5&213049101&213049200	0.881482798758407	0.468504309122623
5&102938601&102938700	1.39182617983529	0.581909417820293
5&151203701&151203800	0.720497023840533	0.418772606901826
5&157473551&157473650	33.574497951667	0.971076948061605
5&138731901&138732000	4.90636005491554	0.830690985530461
5&214785401&214785500	65.6567719699742	0.984997773362766
5&194230801&194230900	1.32622318346453	0.570118633883331
5&131909351&131909450	0.855202975406551	0.460975422497445
5&56053451&56053550	0.568439210980275	0.362423488905891
5&210701601&210701700	0.861624195289237	0.462834656677508
5&74939151&74939250	1.37226433896338	0.578461816596301
5&20602051&20602150	1.26455527689554	0.55841219236172
5&214663451&214663550	1.58872108925997	0.613708868000969
5&190473351&190473450	0.0100161531837854	0.0099168247480126
5&93822801&93822900	0.664555357601865	0.399238964668195
5&53187451&53187550	0.00297354671622919	0.00296473095024757
5&134224851&134224950	0.0072871055657602	0.00723438781802659
5&174675851&174675950	0.426766895275745	0.299114660347699
5&18830901&18831000	1.85499903665699	0.64973718479046
5&171934351&171934450	0.638057019558102	0.389520640575888
5&92610751&92610850	0.801780007281848	0.444993286661787
5&145696901&145697000	0.0235971405843112	0.0230531521129895
5&168511851&168511950	0.000726362134282036	0.000725834915283833
5&58200251&58200350	1.66590548247617	0.624892927910118
5&205357601&205357700	0.875723288983894	0.466872322867136
5&157612751&157612850	1.10128982620117	0.524101821875824
5&162776751&162776850	1.12284310855559	0.528933628693638
5&147664201&147664300	0.820107463995906	0.450581891574371
5&75556101&75556200	0.809373798783209	0.44732260372484
5&197768151&197768250	0.743593983488891	0.42647198288731
5&19285351&19285450	0.872616766510085	0.46598790639707
5&65068301&65068400	256.658037703906	0.996118886843541
5&16957651&16957750	0.0100161531837854	0.0099168247480126
5&154536401&154536500	0.959837625455807	0.489753647439325
5&107538051&107538150	0.0100161531837854	0.0099168247480126
5&149355801&149355900	0.454186410816343	0.312330253836834
5&138040701&138040800	0.00135933457668999	0.00135748929455441
5&42119901&42120000	0.177555212519194	0.150782919247873
5&157944701&157944800	0.00346012919649283	0.0034481979859663
5&160245501&160245600	2.38087034374237	0.704218175106628
5&203565801&203565900	1.78783286320387	0.641298438942008
5&47303401&47303500	2.45254772402506	0.710358819071101
5&161078151&161078250	0.385917652557014	0.278456408896298
5&100841551&100841650	3.5202229930496	0.778771976175153
5&202061351&202061450	0.00164411951009956	0.00164142081810823
5&89276001&89276100	0.156359722196978	0.135217198589302
5&45954301&45954400	1.03103578196787	0.507640382863614
5&13563901&13564000	0.98724277489597	0.496790219779589
5&160010151&160010250	2.9851654078133	0.749069386671026
5&189227751&189227850	0.019518658	0.0191449738039027
5&209913651&209913750	0.00830425707527101	0.00823586434055003
5&177995601&177995700	1.01632626682444	0.504048518112635
5&205184951&205185050	0.0100161531837854	0.0099168247480126
5&216886551&216886650	1.08244448941298	0.519795122950964
5&202877701&202877800	0.568059554297167	0.362269119652016
5&146428801&146428900	0.00257171629067662	0.00256511953099124
5&129630301&129630400	0.649301860017232	0.393682851973773
5&182277901&182278000	0.0269566426728686	0.0262490562432201
5&110588501&110588600	0.907507188247517	0.475755579763383
5&77690951&77691050	2.26313682827702	0.693546408678176
5&101862951&101863050	65.6567719699742	0.984997773362766
5&143111351&143111450	1.04977732793522	0.512142130576048
5&172595051&172595150	1.58793627400168	0.613591721695017
5&175227101&175227200	1.44368089092972	0.590781266198984
5&168989701&168989800	0.300913991871942	0.231309674392035
5&168146601&168146700	0.322921968355831	0.24409751752567
5&29052151&29052250	1.30892072745187	0.566897213875505
5&202953301&202953400	4.20739827325949	0.807965523755865
5&199483151&199483250	0.932371782119126	0.482501240572166
5&136225101&136225200	157.562291121275	0.993693330280936
5&47416301&47416400	6.50614120918735	0.866775754394812
5&43337301&43337400	0.0212094197419449	0.0207689229377697
5&214809801&214809900	5.71773236898409	0.851140244196536
5&106992451&106992550	1.93289691871248	0.659040181869402
5&12067001&12067100	0.263767990253196	0.208715517632592
5&139055901&139056000	3.4515614881168	0.775359724296869
5&16561001&16561100	0.673113135528526	0.402311787072243
5&167528401&167528500	0.00150888214449158	0.00150660884930014
5&32769901&32770000	0.00677195067793552	0.00672639983004638
5&195303501&195303600	0.920186279273888	0.479217193251612
5&127770301&127770400	1.49575232466584	0.599319215245491
5&67432351&67432450	0.0392513248291489	0.0377688475264651
5&34238201&34238300	0.535230074678009	0.34863183278263
5&104619301&104619400	1.17839118033409	0.540945625823441
5&154444351&154444450	0.0100161531837854	0.0099168247480126
5&129290301&129290400	2.5314	0.716826187914142
5&214498251&214498350	125.34480264906	0.992085151276245
5&81141651&81141750	1.33067588346932	0.570939911854474
5&101803201&101803300	0.664680885967767	0.399284266174146
5&10446851&10446950	0.0100161531837854	0.0099168247480126
5&158930901&158931000	0.768855425580043	0.434662671952356
5&75095751&75095850	0.752820712436003	0.429490995339599
5&2707551&2707650	0.814938241289664	0.449017064465281
5&154857501&154857600	0.535000643867621	0.34853447521665
5&204934801&204934900	0.53551028129713	0.348750697289213
5&12592251&12592350	1.24652999051868	0.554869062856748
5&62470051&62470150	128.439831382711	0.992274402791492
5&78456001&78456100	1.03811539125928	0.509350646048489
5&26902451&26902550	3.59221234023187	0.782240034669323
5&5332351&5332450	1.74268353060202	0.635393588490138
5&48367451&48367550	0.00202454283882826	0.00202045234649896
5&113900351&113900450	0.872616766510085	0.46598790639707
5&28190901&28191000	1.66590548247617	0.624892927910118
5&127115901&127116000	0.749937905131156	0.428551151976418
5&167894851&167894950	1.50978232868994	0.601559072048299
5&148840851&148840950	0.752192276499708	0.429286378320498
5&212591401&212591500	0.285516525654782	0.222102571189704
5&19266651&19266750	0.869566	0.465116502974487
5&106966301&106966400	75.7953849322295	0.98697838417136
5&35651751&35651850	0.792696427578467	0.442181071699475
5&67939551&67939650	0.00486189427641969	0.00483837062994675
5&75039951&75040050	0.913115573872583	0.477292426209373
5&1404001&1404100	0.00439458969001603	0.00437536177029022
5&106745001&106745100	1.65684218876006	0.623613324031603
5&160842551&160842650	1.09241582240949	0.522083522170816
5&195162151&195162250	0.82580694596096	0.45229696808187
5&42119251&42119350	179.063783152155	0.994446412362918
5&100110001&100110100	1.21726634440823	0.548994191644175
5&173481401&173481500	0.591467531705026	0.371649135104475
5&152887151&152887250	0.244437878987798	0.196424331913312
5&101178001&101178100	0.667907433351399	0.400446343721452
5&195061001&195061100	0.279360938151401	0.21835975276458
5&12046701&12046800	1.01408179127382	0.503495834015985
5&91526901&91527000	0.801704524184861	0.444970034444229
5&187751351&187751450	0.009759329	0.00966500503606637
5&123248751&123248850	0.0100161531837854	0.0099168247480126
5&191759501&191759600	0.0205533982831678	0.0201394638612187
5&36848201&36848300	0.0100161531837854	0.0099168247480126
5&22139051&22139150	0.278846007790207	0.218045023475533
5&96409001&96409100	0.460548709476478	0.315325813160698
5&40193101&40193200	1.03346336035506	0.508228168996667
5&206662651&206662750	0.0492505375112909	0.0469387774897956
5&97801301&97801400	1.64663832526961	0.622162200837119
5&168798401&168798500	0.208304151869948	0.172393806267719
5&62028901&62029000	1.24301908723552	0.554172318153351
5&179829351&179829450	1.86955665763545	0.651514112000836
5&150531001&150531100	0.891852917298417	0.471417682180067
5&199800301&199800400	179.063783152155	0.994446412362918
5&38773801&38773900	0.300435887113567	0.23102706568673
5&65731851&65731950	0.00528631422148796	0.00525851605329152
5&63950451&63950550	0.0100161531837854	0.0099168247480126
5&25261801&25261900	0.0100161531837854	0.0099168247480126
5&111371901&111372000	0.301449737813374	0.231626108219787
5&4022801&4022900	0.00285103736985405	0.00284293206429878
5&65562401&65562500	0.896130809472061	0.472610225515807
5&108149251&108149350	62.7263017750314	0.984307892155264
5&17342301&17342400	0.898523050685635	0.47327476501333
5&9188201&9188300	1.10975181149938	0.526010597763482
5&80318651&80318750	1.66425948362335	0.624661184037519
5&146272201&146272300	3.42978109046753	0.774255210454551
5&136822151&136822250	0.980521846780514	0.495082570472235
5&195953051&195953150	1.01452495890674	0.503605058066549
5&204911201&204911300	1.36117350013197	0.576481779105132
5&181539051&181539150	1.13974034502948	0.532653575316764
5&74676451&74676550	0.301449737813374	0.231626108219787
5&166991451&166991550	0.812938888195563	0.44840942708482
5&148036001&148036100	1.4166917811168	0.586211196722042
5&107237551&107237650	0.721700945480454	0.419179037669087
5&35337451&35337550	20.640374531449	0.953790078884876
5&199176001&199176100	0.321707716515205	0.243403070508974
5&158927401&158927500	0.781263714854084	0.438600813758834
5&20193701&20193800	6.49834	0.866637149022317
5&210737651&210737750	4.17949441599806	0.806930962815353
5&170786451&170786550	2.50387480087829	0.714601674766079
5&75975351&75975450	0.958855875421653	0.489497919399126
5&96440001&96440100	0.40839747089593	0.289973164064356
5&90852451&90852550	0.019518658	0.0191449738039027
5&70239301&70239400	0.822135003953186	0.451193244281864
5&174053451&174053550	2.4717987417449	0.711964870550818
5&71103651&71103750	65.6567719699742	0.984997773362766
5&107697551&107697650	2.35051316489699	0.701538256743204
5&132757651&132757750	0.853544025325965	0.460492987306228
5&40312851&40312950	1.08364093987405	0.520070862084115
5&162354951&162355050	65.6567719699742	0.984997773362766
5&195073851&195073950	0.00264314995219795	0.00263618212753357
5&197208351&197208450	33.574497951667	0.971076948061605
5&171368801&171368900	0.00396081486381734	0.00394518870176681
5&168870451&168870550	5.53530209034219	0.846984885139772
5&158902001&158902100	0.0100161531837854	0.0099168247480126
5&48328201&48328300	134.82525867776	0.992637599149563
5&75797651&75797750	1.13295849811788	0.53116762427286
5&210676801&210676900	0.840583383254228	0.456693997621581
5&123237201&123237300	0.879229748395309	0.46786708711167
5&183775651&183775750	0.341035016310722	0.254307316485241
5&202433201&202433300	1.48232894177646	0.597152503372756
5&21392951&21393050	1.66590548247617	0.624892927910118
5&52575451&52575550	0.237702268991199	0.192051250891655
5&107615201&107615300	268.595674728233	0.996290741678226
5&173927701&173927800	226.814331249466	0.995610460524957
5&150208551&150208650	16.7804574559759	0.943758477391486
5&178091551&178091650	1.50693762426043	0.601106948045821
5&205570351&205570450	0.00280909478180526	0.00280122587282325
5&83616451&83616550	0.0100161531837854	0.0099168247480126
5&21667651&21667750	65.6567719699742	0.984997773362766
5&25595251&25595350	1.15225900032978	0.535371904660743
5&168534251&168534350	1.25265299185247	0.556078986147952
5&149713051&149713150	0.876502959674436	0.467093832789107
5&175108301&175108400	0.563646141249289	0.360469115345342
5&155571201&155571300	0.864417480018687	0.463639441961262
5&56941351&56941450	0.785168145846566	0.439828678140692
5&156543551&156543650	0.960196719079709	0.489847120818828
5&193891251&193891350	0.159809676435237	0.137789569859793
5&191416251&191416350	0.0100161531837854	0.0099168247480126
5&37129701&37129800	33.574497951667	0.971076948061605
5&159015101&159015200	221.590311942293	0.995507441490718
5&36789401&36789500	0.20413004929948	0.169524919188119
5&111583751&111583850	0.0561384347886869	0.0531544283774874
5&145731501&145731600	1.30930059270154	0.566968456527287
5&12899051&12899150	0.200448700938412	0.166978148072232
5&5348551&5348650	1.32168679321818	0.569278680086792
5&109418251&109418350	0.706395441377773	0.413969367386154
5&91836051&91836150	1.30438451187722	0.566044644526199
5&168485251&168485350	0.009759329	0.00966500503606637
5&171454251&171454350	120.200321255952	0.991749196787291
5&196378751&196378850	0.694831762671902	0.409970935154354
5&29232651&29232750	0.00661936636913644	0.00657583848501983
5&56718901&56719000	0.00297354671622919	0.00296473095024757
5&42177951&42178050	0.447658360141314	0.309229285352668
5&198766501&198766600	1.13008717281228	0.530535645318339
5&167202501&167202600	125.34480264906	0.992085151276245
5&75047451&75047550	0.869566	0.465116502974487
5&107706901&107707000	2.29828911720329	0.696812509617735
5&7614601&7614700	5.56734083717993	0.847731368784963
5&129432351&129432450	0.973101003609437	0.493183573384901
5&91750001&91750100	1.02476424268093	0.506115339790905
5&151256801&151256900	0.00373151473208482	0.00371764229509206
5&154910351&154910450	2.99125352353367	0.749452147275614
5&71311601&71311700	105.902802043491	0.990645708242585
5&190848301&190848400	108.115191594866	0.990835373284108
5&6579951&6580050	0.286288334882217	0.22256933155538
5&15505551&15505650	4.2044256788309	0.807855840065597
5&175796051&175796150	0.626435848955503	0.385158658029949
5&83898451&83898550	1.25112521213016	0.555777708582573
5&148851351&148851450	1.07875149012881	0.518942016518753
5&25199451&25199550	99.2308838152623	0.990023035196985
5&5497901&5498000	1.52712120877422	0.604292822786664
5&41667551&41667650	2.25402143583962	0.692687949444323
5&191550401&191550500	0.433105965625685	0.30221489269748
5&75917851&75917950	0.786637524743143	0.440289378146938
5&130219651&130219750	1.31223651267277	0.567518290400113
5&106247701&106247800	1.66590548247617	0.624892927910118
5&26672351&26672450	179.063783152155	0.994446412362918
5&177003851&177003950	0.0135332335835859	0.0133525306671356
5&91630401&91630500	0.448099671398493	0.309439799102878
5&138470601&138470700	65.6567719699742	0.984997773362766
5&172769501&172769600	2.15409310120808	0.682951654275208
5&26529801&26529900	0.222151581414454	0.181770890610269
5&42989801&42989900	0.952829825115806	0.487922609979239
5&204543801&204543900	340.967454398327	0.997075745112179
5&70067401&70067500	0.00528631422148796	0.00525851605329152
5&82164301&82164400	0.019518658	0.0191449738039027
5&8596301&8596400	33.574497951667	0.971076948061605
5&207529301&207529400	62.7263017750314	0.984307892155264
5&21296551&21296650	1.14711815400477	0.534259445324509
5&113242151&113242250	1.10142749495893	0.524132998926265
5&34029351&34029450	0.376819676264924	0.273688474068856
5&202772051&202772150	1.13633847504682	0.531909380615314
5&109910401&109910500	65.6567719699742	0.984997773362766
5&102340551&102340650	4.75972408527042	0.826380572194883
5&40217651&40217750	0.976568428634514	0.494072663757542
5&167172551&167172650	84.0005315912625	0.988235367693832
5&36056501&36056600	153.081912699958	0.993509945570657
5&34846701&34846800	0.00406289976103844	0.0040464594021006
5&25432801&25432900	2.60045632072828	0.722257427692464
5&215394001&215394100	2.33622626203798	0.700260137815372
5&74004251&74004350	0.0230027459058897	0.0224855172656651
5&161027301&161027400	0.377936839327569	0.274277331544457
5&54991401&54991500	0.589356424735752	0.370814510554949
5&57213301&57213400	0.229179795480466	0.186449367556423
5&101228951&101229050	0.976044806638663	0.493938600663088
