## Supplementary File 3 for "The influence of heavy metal stress on the evolutionary transition of teosinte to maize" (part 61 of 135)

Region	fc	fp
5&160065901&160066000	4.16266063711039	0.806301426669076
5&49461551&49461650	158.9190689369	0.993746837030457
5&109196951&109197050	0.127536236231882	0.113110543265639
5&39199851&39199950	0.359358298600989	0.264358777940172
5&3989351&3989450	0.899667969467894	0.47359221923392
5&141132051&141132150	2.2563697011769	0.692909561331877
5&938101&938200	1.62608814055036	0.61920546970277
5&36595651&36595750	0.00460895738782604	0.00458781235617309
5&11206251&11206350	1.33702965662188	0.572106414154164
5&152511351&152511450	179.063783152155	0.994446412362918
5&162709101&162709200	0.350893078231012	0.259748964507616
5&151354201&151354300	0.269448391036666	0.212256278348289
5&28573601&28573700	0.180659568750637	0.153015800263076
5&153015801&153015900	0.366634683711418	0.268275558992645
5&101041651&101041750	0.925600246830472	0.480681412642113
5&57323951&57324050	0.460548709476478	0.315325813160698
5&127160151&127160250	0.00424449677944061	0.00422655717113959
5&199945151&199945250	0.906723363928111	0.475540071035862
5&23440201&23440300	1.07747718500123	0.518646940038763
5&213686301&213686400	0.301151843587291	0.231450191667878
5&77321951&77322050	0.591844165682257	0.371797804358943
5&159551601&159551700	0.383143107989464	0.277009013583852
5&178650551&178650650	1.20832035343094	0.547167149708892
5&65882701&65882800	0.883943679210163	0.469198569450204
5&13992301&13992400	0.968763830493472	0.492067060298772
5&1771601&1771700	47.9700109631045	0.979579338857951
5&21962851&21962950	0.78256897880499	0.439011891326424
5&29125601&29125700	0.560626281381765	0.359231603408211
5&70961501&70961600	3.13622052194773	0.758233393337282
5&88227201&88227300	0.000441111578167092	0.000440917084536091
5&1112901&1113000	0.23251919909299	0.188653612263485
5&62345851&62345950	269.341632252362	0.996300976687651
5&101208051&101208150	2.73108713483501	0.731981601109345
5&81968551&81968650	0.738761452771736	0.424877979434204
5&83100601&83100700	0.019518658	0.0191449738039027
5&20241851&20241950	0.515763480447178	0.34026646445857
5&15080501&15080600	131.313235054845	0.992442177083906
5&41296651&41296750	2.14604846893094	0.682140942876252
5&60542451&60542550	0.00256917749077296	0.00256259373263708
5&36620701&36620800	84.0005315912625	0.988235367693832
5&145037951&145038050	1.31763016870658	0.568524774356869
5&196985951&196986050	0.00661936636913644	0.00657583848501983
5&23360001&23360100	1.624586	0.618987527937739
5&178824601&178824700	0.689617978329374	0.408150237020584
5&40528151&40528250	0.772219029578074	0.435735660598297
5&185927851&185927950	4.83092	0.828500476768675
5&177310751&177310850	1.75270206691201	0.636720583741994
5&173641001&173641100	5.06098637705495	0.835010353465618
5&27068851&27068950	2.17093296659421	0.68463540209301
5&132283851&132283950	1.61394931677892	0.617437111890041
5&188401551&188401650	0.0052761400435744	0.00524844849430695
5&82851601&82851700	0.434783	0.303030493112896
5&74870001&74870100	0.157831169502922	0.136316220931142
5&26388901&26389000	0.937422187274753	0.483850238441506
5&25729201&25729300	8.89065734083329	0.898894485417918
5&136461151&136461250	2.99322401409405	0.749575782257517
5&111112801&111112900	0.019518658	0.0191449738039027
5&34099051&34099150	0.949078295696329	0.486936978258875
5&33434901&33435000	2.01715043942028	0.668561438987397
5&29461651&29461750	0.85487056911553	0.460878825374411
5&171543351&171543450	0.970442854887682	0.492499872544134
5&18511601&18511700	96.2061264425803	0.989712582564529
5&199206051&199206150	0.00988607841131143	0.00978930061781184
5&61003301&61003400	167.78252697204	0.994075216090552
5&10035751&10035850	0.602478426715375	0.375966638097141
5&202510201&202510300	1.10049310343948	0.523921312399199
5&210384401&210384500	0.00272770007770008	0.00272027996981505
5&20217551&20217650	1.08562825235339	0.520528167533396
5&143246551&143246650	1.75091503745364	0.636484592804567
5&195059101&195059200	1.07589597274108	0.518280292880203
5&76814451&76814550	877.411301905149	0.998861581131947
5&159588901&159589000	367.695282374653	0.997287733128671
5&70206101&70206200	0.0205533982831678	0.0201394638612187
5&133540201&133540300	0.729662627409363	0.421852571620993
5&113108601&113108700	0.115878463098444	0.103845057441727
5&47564901&47565000	0.256313648980438	0.204020428488101
5&39261401&39261500	2.97395524659224	0.748361534554894
5&136296751&136296850	2.05087356885263	0.672225027543151
5&25848601&25848700	1.83995421720638	0.64788164754864
5&88238951&88239050	0.550334458165805	0.354977892200696
5&108183701&108183800	0.871377645069393	0.465634313504414
5&48573501&48573600	0.0100161531837854	0.0099168247480126
5&101531501&101531600	2.75224184227655	0.73349265798036
5&129658451&129658550	0.236853365424794	0.191496722284009
5&209014501&209014600	215.061253074276	0.995371682864136
5&145184051&145184150	0.657900418521225	0.396827463924548
5&211319551&211319650	0.664685715023957	0.399286008779376
5&143521951&143522050	1.63559618636385	0.620579205124882
5&4841551&4841650	1.48024370643093	0.596813814139661
5&153381451&153381550	1.00770243090116	0.501918220245842
5&156838751&156838850	0.00528631422148796	0.00525851605329152
5&110785701&110785800	0.840000618056521	0.456521921684875
5&75612651&75612750	0.542584548825284	0.351737315947107
5&7616401&7616500	0.578791141332578	0.366603996044752
5&112323701&112323800	131.313235054845	0.992442177083906
5&49125501&49125600	0.270501454710833	0.212909205029127
5&75187201&75187300	0.776758906362315	0.43717743785094
5&174036201&174036300	1.1153618904062	0.52726764884283
5&110663751&110663850	0.770379954969684	0.435149501555939
5&168925851&168925950	2.06340795601416	0.673566167367041
5&66405101&66405200	0.267262159581124	0.210897293476722
5&927101&927200	0.76177638184012	0.432391073970732
5&150178501&150178600	65.6567719699742	0.984997773362766
5&86290601&86290700	0.790445159434364	0.441479681893234
5&141421851&141421950	2.65933925080911	0.72672662153997
5&194829401&194829500	0.9193691188204	0.478995472942392
5&46201101&46201200	65.6567719699742	0.984997773362766
5&55137901&55138000	2.01106509183129	0.667891603302467
5&52704051&52704150	1.4763276699766	0.596176220084214
5&45840501&45840600	244.931214762484	0.995933822386208
5&202649401&202649500	170.256696648342	0.994160812280215
5&210443101&210443200	0.019518658	0.0191449738039027
5&177467601&177467700	2.61361559253042	0.72326884960673
5&145094301&145094400	0.00256305765437838	0.00255650518419756
5&166172051&166172150	0.00528631422148796	0.00525851605329152
5&193079351&193079450	0.798865722282577	0.444094137982071
5&55564101&55564200	0.0100161531837854	0.0099168247480126
5&23448201&23448300	3.45680227717648	0.775623880574408
5&203328601&203328700	1.73206773656732	0.633976864257238
5&193183401&193183500	33.574497951667	0.971076948061605
5&185291801&185291900	0.0100161531837854	0.0099168247480126
5&131135301&131135400	0.535402846932762	0.348705128430837
5&30629851&30629950	0.872616766510085	0.46598790639707
5&112716451&112716550	125.34480264906	0.992085151276245
5&215435601&215435700	0.740211513511775	0.425357209606099
5&62991601&62991700	2.02415624588558	0.669329254610929
5&180498451&180498550	0.00500807145203005	0.00498311565278716
5&102266801&102266900	1.07660280242657	0.518444259618897
5&26966601&26966700	0.702507803396461	0.412631179719104
5&18079501&18079600	0.00673796024606292	0.00669286399453544
5&175042901&175043000	0.393951724372063	0.28261504145671
5&155776901&155777000	0.00259548338882802	0.00258876429410508
5&53833101&53833200	2.76588260665868	0.734457999770933
5&152406001&152406100	65.6567719699742	0.984997773362766
5&150541751&150541850	1.17269344180435	0.539741787424216
5&201546551&201546650	3.31180197344982	0.768078402914243
5&202103701&202103800	1.58011552824739	0.612420455963352
5&83696001&83696100	0.289686422146577	0.22461771882844
5&212704001&212704100	0.357648737935784	0.263432453433843
5&136486401&136486500	0.412205717397929	0.291887868969573
5&49257501&49257600	125.34480264906	0.992085151276245
5&139904901&139905000	113.968564299724	0.991301970185581
5&30946251&30946350	2.27678462492008	0.69482278682738
5&71605751&71605850	0.019518658	0.0191449738039027
5&90837401&90837500	65.6567719699742	0.984997773362766
5&97181051&97181150	8.30201673026864	0.892496430720662
5&192013651&192013750	1.18426472197626	0.542180034343444
5&91638401&91638500	1.0528172481259	0.512864576272954
5&71893401&71893500	0.872616766510085	0.46598790639707
5&58344201&58344300	1.59570506099203	0.614748218113109
5&204199551&204199650	1.71634158519497	0.631857787897385
5&2599251&2599350	0.00591399215857376	0.00587922248291131
5&74634101&74634200	1.0248496534197	0.506136172475257
5&45809501&45809600	0.0094388790560472	0.00935061968771576
5&151730901&151731000	125.34480264906	0.992085151276245
5&129761601&129761700	1.56439351585157	0.610044248740067
5&165399101&165399200	0.767759947956196	0.434312333438624
5&49735601&49735700	0.394631802717632	0.282964867105882
5&195609601&195609700	1.72540100722629	0.633081518151442
5&127689301&127689400	1.7533385686093	0.636804564683414
5&109144851&109144950	0.274666700509547	0.215481192377387
5&178320001&178320100	1.71212824869053	0.631285872825955
5&152146251&152146350	30.641556675899	0.968395992326076
5&37706301&37706400	1.59098664788885	0.614046640952471
5&113150751&113150850	0.838079245998429	0.455953815823208
5&199053301&199053400	0.872616766510085	0.46598790639707
5&138166751&138166850	1.36939067262477	0.577950562752821
5&185631801&185631900	65.6567719699742	0.984997773362766
5&11328851&11328950	224.575686464323	0.99556689811888
5&67443501&67443600	65.6567719699742	0.984997773362766
5&153366101&153366200	65.6567719699742	0.984997773362766
5&128377401&128377500	0.281461801994457	0.219641195357047
5&104185901&104186000	1.61235131963588	0.617203094972928
5&108897851&108897950	4.91838223898994	0.831034907915873
5&8972701&8972800	0.00593564551542097	0.00590062151777081
5&101177201&101177300	0.943703737891804	0.485518301732224
5&165386801&165386900	1.50743627004142	0.60118627462325
5&62052201&62052300	0.83405109707056	0.454758920513583
5&10424201&10424300	0.926858396295394	0.481020503674471
5&128116401&128116500	0.517941679498962	0.341213161542493
5&1931651&1931750	0.47698901742719	0.322946895203101
5&5687951&5688050	0.647416655198514	0.392989018992588
5&130475951&130476050	0.819711017660032	0.450462194109315
5&45139201&45139300	0.956293468326862	0.488829249705946
5&110288201&110288300	0.854123963382845	0.46066173581215
5&160007951&160008050	0.0100161531837854	0.0099168247480126
5&30080951&30081050	0.301449737813374	0.231626108219787
5&62747501&62747600	8.42135140714237	0.893858114745418
5&85430501&85430600	0.0828352166317061	0.0764984508809894
5&25119001&25119100	65.6567719699742	0.984997773362766
5&195816501&195816600	0.00500807145203005	0.00498311565278716
5&97496601&97496700	5.23569854642899	0.839633043105865
5&153624951&153625050	65.6567719699742	0.984997773362766
5&94164551&94164650	2.44895258684956	0.71005690138714
5&180785201&180785300	0.655348691479362	0.395897670897173
5&182323201&182323300	0.019518658	0.0191449738039027
5&26985301&26985400	0.00685789203699019	0.00681118168832732
5&201036601&201036700	192.49333522474	0.994831863336076
5&88635351&88635450	268.595674728233	0.996290741678226
5&88155201&88155300	0.130548978783384	0.115473969932618
5&80485751&80485850	0.39305564154233	0.282153583691141
5&13831701&13831800	0.770673688488314	0.435243203475997
5&62711801&62711900	0.74016599374259	0.425342177932525
5&106478701&106478800	0.398141243880184	0.28476467997986
5&86298601&86298700	0.00255445712745157	0.00254794850223965
5&180663251&180663350	2.45193915973864	0.710307756387076
5&32317401&32317500	0.641194716463111	0.390687777648304
5&138846801&138846900	0.18168521237011	0.153750940155799
5&185488051&185488150	1.63780463161298	0.620896867032752
5&110678401&110678500	0.0992797842155042	0.0903134812820694
5&106759301&106759400	0.581107083199222	0.36753176895736
5&147442501&147442600	2.26325593055962	0.693557593618313
5&39457451&39457550	0.348374778229854	0.258366430353437
5&29735501&29735600	0.003520719560457	0.00350836758208548
5&25809601&25809700	1.07282575370465	0.517566781379113
5&181887501&181887600	0.00264314995219795	0.00263618212753357
5&131931901&131932000	0.751847509983336	0.429174060926392
5&83108601&83108700	0.862360028793223	0.463046895047472
5&111610401&111610500	0.217938681820629	0.178940602736128
5&40695501&40695600	0.00685789203699019	0.00681118168832732
5&27693851&27693950	1.23840676801283	0.553253673867435
5&180602901&180603000	0.00500807145203005	0.00498311565278716
5&81960551&81960650	0.0100161531837854	0.0099168247480126
5&134579251&134579350	1.18770137009666	0.542899221224231
5&154224101&154224200	233.53181003041	0.995736186064183
5&74878001&74878100	1.22329079964081	0.550216282925491
5&37630501&37630600	0.967655267430784	0.491780894472575
5&109417051&109417150	0.0100161531837854	0.0099168247480126
5&77165951&77166050	65.6567719699742	0.984997773362766
5&27060851&27060950	0.00528631422148796	0.00525851605329152
5&12819401&12819500	1.01960772579107	0.504854340162368
5&131159751&131159850	1.20067765009591	0.545594512691844
5&82272101&82272200	0.54152567111547	0.351292022742388
5&46292801&46292900	0.549610173226856	0.354676410056322
5&40520151&40520250	33.574497951667	0.971076948061605
5&74443101&74443200	0.406620682761034	0.289076285984139
5&45535401&45535500	0.761572864315429	0.432325497141094
5&36628701&36628800	0.509392802494635	0.337481934227287
5&215890601&215890700	1.06964799851398	0.516826049300167
5&22056051&22056150	0.836421037836318	0.455462565829563
5&162098801&162098900	0.0105621701124148	0.0104517766692571
5&137194651&137194750	0.474823650806358	0.321952831816027
5&158648801&158648900	0.935030209283571	0.483212202474998
5&83665401&83665500	0.354645788841431	0.261799646640281
5&88559401&88559500	388.30564088292	0.997431324144875
5&59081201&59081300	2.21851943497684	0.689298132199349
5&96448001&96448100	0.00114642727086911	0.00114511448040051
5&196531301&196531400	3.97675524059378	0.799065866883844
5&163539151&163539250	0.398254529541717	0.284822627874659
5&106237051&106237150	4.75972408527042	0.826380572194883
5&58650601&58650700	0.00684471321765721	0.0067981816141071
5&146180801&146180900	0.00559174530599149	0.00556065155873965
5&101214801&101214900	0.634466865344157	0.388179704830273
5&96873101&96873200	0.019518658	0.0191449738039027
5&214050951&214051050	221.861358620315	0.995512905394678
5&31651451&31651550	0.94067527502413	0.484715442676227
5&77575751&77575850	4.06178677400899	0.802441302914072
5&113620351&113620450	2.72322214642622	0.731415435160144
5&73963501&73963600	0.00528631422148796	0.00525851605329152
5&23169951&23170050	1.13661192193455	0.531969287574428
5&92694801&92694900	5.90243649702605	0.855123621864416
5&128538601&128538700	0.00661936636913644	0.00657583848501983
5&16194901&16195000	65.6567719699742	0.984997773362766
5&155137501&155137600	1.32762123603707	0.570376836008523
5&180252351&180252450	96.2470537187488	0.989716912114457
5&179040451&179040550	65.6567719699742	0.984997773362766
5&211865901&211866000	1.77979435491094	0.640261158803584
5&152605351&152605450	0.574392026771707	0.364834181706
5&89824101&89824200	0.648848110939218	0.3935159986141
5&89358501&89358600	1.09566767197791	0.522825105635098
5&107745501&107745600	0.872616766510085	0.46598790639707
5&210827301&210827400	0.616642450135962	0.38143403328553
5&111764451&111764550	0.409970538740833	0.290765322732881
5&177679601&177679700	1.12154373447357	0.528645116407116
5&57283651&57283750	3.67775679209647	0.786222318849582
5&20860651&20860750	0.281277811769941	0.219529136605735
5&71095451&71095550	0.823853891762861	0.451710466218628
5&70512201&70512300	0.8406646948621	0.456717998236545
5&49623101&49623200	0.117753655570632	0.105348486210512
5&44971051&44971150	0.00162758835193681	0.00162494361264033
5&58938851&58938950	2.36982605700231	0.703248778101749
5&147219451&147219550	0.872616766510085	0.46598790639707
5&60256651&60256750	1.69104820949654	0.628397590027907
5&149360101&149360200	0.0721638757097631	0.0673067591108601
5&13204901&13205000	0.667292780590016	0.400225316368177
5&53035151&53035250	0.274618066487771	0.215451258465593
5&36840201&36840300	152.950636531115	0.993504411397494
5&137459551&137459650	0.308012146026808	0.235481105402897
5&166886651&166886750	0.00396081486381734	0.00394518870176681
5&9954751&9954850	0.931850180621994	0.482361515385198
5&48206801&48206900	0.00349686442985725	0.00348467897988303
5&155347301&155347400	0.0710970072498307	0.0663777480177829
5&217504951&217505050	0.336729040797592	0.251905233237601
5&106697051&106697150	0.00297354671622919	0.00296473095024757
5&832251&832350	0.00528631422148796	0.00525851605329152
5&215233101&215233200	0.0100161531837854	0.0099168247480126
5&211378901&211379000	113.597902175933	0.991273836771769
5&102458851&102458950	2.63518063518064	0.724910506421008
5&54911051&54911150	0.952160235144607	0.48774696769401
5&161232201&161232300	0.240285231022743	0.193733848483064
5&139704601&139704700	0.537822581913175	0.349729928691827
5&151807751&151807850	65.6567719699742	0.984997773362766
5&89493451&89493550	0.802981953039091	0.445363278143517
5&55824501&55824600	1.25253964435727	0.556056648101599
5&171911601&171911700	1.06736621436444	0.516292762718179
5&211365751&211365850	0.442125132599788	0.306578897077224
5&55358101&55358200	3.72311350936866	0.788275255715023
5&16307201&16307300	59.7884183376128	0.983549497957882
5&201999301&201999400	0.882907902468867	0.468906578654856
5&3962001&3962100	0.404577210427565	0.288041986886864
5&133564551&133564650	1.66590548247617	0.624892927910118
5&17281551&17281650	3.46153030383371	0.775861659139529
5&64575651&64575750	2.01613582828044	0.668449944918389
5&58026101&58026200	0.239315122286444	0.193102720997163
5&197519151&197519250	0.00528631422148796	0.00525851605329152
5&166969801&166969900	1.59909703996902	0.615250995010206
5&76894001&76894100	0.421085919821631	0.296312780211406
5&91758001&91758100	1.37770660442014	0.579426663432314
5&208952451&208952550	0.815259591865435	0.449114603508384
5&134341951&134342050	2.37986204263521	0.70412993566438
5&175823151&175823250	35.0383656429386	0.972251793826951
5&173631751&173631850	0.869566	0.465116502974487
5&141862851&141862950	1.2990940531655	0.565046067331107
5&66079051&66079150	0.187341521132719	0.157782337935926
5&202489001&202489100	1.75672004753303	0.637250071549742
5&196363401&196363500	0.235507948974894	0.190616296050783
5&83890451&83890550	1.12403925741989	0.529198908868229
5&180990201&180990300	0.872616766510085	0.46598790639707
5&192818701&192818800	3.68084585523938	0.786363398640723
5&143134601&143134700	1.6319039728408	0.620046927882164
5&46397601&46397700	1.46375429948812	0.59411537091675
5&158631451&158631550	1.15923020267515	0.53687198393156
5&123477751&123477850	179.063783152155	0.994446412362918
5&40860551&40860650	0.778125672476867	0.43761005452048
5&12051951&12052050	0.387577498562572	0.279319532756962
5&206787601&206787700	36.0600963767855	0.973016799799085
5&165674401&165674500	0.953731141618096	0.488158847091012
5&144320201&144320300	0.787052804921296	0.440419445219448
5&14933251&14933350	0.019518658	0.0191449738039027
5&136646001&136646100	0.156333416954024	0.135197525784417
5&46662901&46663000	1.45153907018932	0.592092978586397
5&56682501&56682600	1.19995288099085	0.545444809913562
5&193662901&193663000	0.598443132971208	0.374391256483935
5&189823701&189823800	1.33361882403322	0.571481002080842
5&166227401&166227500	2.87190696254354	0.741729331393057
5&34949801&34949900	0.00528631422148796	0.00525851605329152
5&214157151&214157250	1.48220635714611	0.597132608608036
5&31436251&31436350	203.280375239801	0.995104767167056
5&172715701&172715800	0.638559099671106	0.389707700991242
5&11512151&11512250	0.284972542122349	0.221773254120799
5&206889951&206890050	0.988290487244024	0.497055381788753
5&193603251&193603350	0.693872040351099	0.409636633595579
5&64904801&64904900	0.019518658	0.0191449738039027
5&48034301&48034400	0.834622955158212	0.454928873974673
5&170008451&170008550	0.0126409301566495	0.0124831317599359
5&7131351&7131450	2.86957	0.741573353111586
5&57223451&57223550	0.744894609562989	0.426899484633945
5&208132651&208132750	0.815168948872032	0.449087094277691
5&153055951&153056050	65.6567719699742	0.984997773362766
5&36139501&36139600	0.159461402850358	0.137530583129672
5&146767451&146767550	2.50959697572157	0.715066998599063
5&163406551&163406650	1.31883628108326	0.568749200554666
5&181583251&181583350	191.001420176483	0.994791705191134
5&29352801&29352900	0.0100161531837854	0.0099168247480126
5&170761101&170761200	0.00528631422148796	0.00525851605329152
5&137716201&137716300	1.12955273573205	0.530417827546196
5&170237351&170237450	0.019518658	0.0191449738039027
5&157367651&157367750	0.00373151473208482	0.00371764229509206
5&15324051&15324150	1.47623136332814	0.596160514397182
5&146128451&146128550	1.33867496477171	0.572407446497117
5&75682301&75682400	0.622485947495284	0.383661842160327
5&84274601&84274700	0.786306259416923	0.440185581431924
5&13782851&13782950	59.7884183376128	0.983549497957882
5&34626201&34626300	1.336718078353	0.572049358772098
5&174986151&174986250	300.361418737078	0.996681725204936
5&101207251&101207350	0.918713718986037	0.478817506694818
5&71066051&71066150	0.369715927706789	0.269921609457938
5&62607101&62607200	32.1098420137641	0.969797500103314
5&113447651&113447750	1.50726080261827	0.60115836415752
5&143954401&143954500	0.20073140209701	0.16717427540118
5&146432751&146432850	1.12107154849702	0.52854018493219
5&140455051&140455150	0.563558482097085	0.360433260763758
5&151752551&151752650	1.04853319956396	0.51184584159395
5&167849301&167849400	65.6567719699742	0.984997773362766
5&189616701&189616800	445.057873099034	0.997758138438287
5&134606251&134606350	1.54641021316305	0.607290296421707
5&214784101&214784200	0.438304357642809	0.304736862760488
5&158590301&158590400	0.0870133211825565	0.0800480725368619
5&195654151&195654250	0.916960441694897	0.478340826315726
5&106540601&106540700	65.6567719699742	0.984997773362766
5&145758201&145758300	0.140426593629841	0.123135144703071
5&186259001&186259100	0.455598455598456	0.312997347480106
5&163189801&163189900	33.574497951667	0.971076948061605
5&20124301&20124400	0.775612641541322	0.436814102014981
5&23304401&23304500	2.7009316576002	0.729797766476879
5&76160651&76160750	0.548160818258781	0.354072271946075
5&144132751&144132850	67.1489186820583	0.985326252868877
5&209619551&209619650	1.16852877619771	0.53885786023398
5&195412901&195413000	0.00145272426856407	0.00145061692215686
5&109243601&109243700	0.186289082184878	0.157035148500039
5&154486101&154486200	0.00736981415615112	0.00731589735227935
5&169707601&169707700	3.19931978122041	0.761866194503202
5&139304901&139305000	0.345690554786498	0.256887107929017
5&216809451&216809550	2.37410651492871	0.703625242541838
5&97628501&97628600	0.478445098447462	0.323613706690823
5&71678251&71678350	0.872616766510085	0.46598790639707
5&104992801&104992900	9.33104738602507	0.903204393259031
5&52563251&52563350	0.0100161531837854	0.0099168247480126
5&163196101&163196200	0.0100161531837854	0.0099168247480126
5&19961851&19961950	0.365335647899488	0.267579366627936
5&105453001&105453100	0.502845683856126	0.334595686874439
5&154499801&154499900	62.7263017750314	0.984307892155264
5&200247851&200247950	65.6567719699742	0.984997773362766
5&142521201&142521300	0.277407383924096	0.217164381085635
5&84352551&84352650	0.863755886017573	0.463449045284157
5&31680601&31680700	0.414808502968009	0.293190564021786
5&165999101&165999200	0.693769187132942	0.409600784099332
5&127194001&127194100	0.81413354884177	0.448772665805972
5&64643451&64643550	1.89026945513711	0.654011497709108
5&23719501&23719600	1.15500759016929	0.535964511418986
5&206934451&206934550	1.36788915968493	0.57768293506903
5&203452701&203452800	0.752417421317095	0.429359701726537
5&181045401&181045500	27.0806519854092	0.964388291250516
5&58408401&58408500	2.45138802372505	0.710261496787397
5&154808251&154808350	65.6567719699742	0.984997773362766
5&48501901&48502000	0.0100161531837854	0.0099168247480126
5&63410951&63411050	0.00528631422148796	0.00525851605329152
5&18046901&18047000	99.2308838152623	0.990023035196985
5&133819901&133820000	90.2330607602481	0.989039061151002
5&97041951&97042050	0.861282241941256	0.462735969072034
5&153966101&153966200	6.60599172559773	0.868524705774458
5&128977401&128977500	0.439106918561431	0.305124596996847
5&198262851&198262950	1.00193375644585	0.500482972136223
5&167706851&167706950	0.6088389865013	0.378433759754496
5&171880951&171881050	1.30293703226959	0.565771887816455
5&138171551&138171650	1.32904276747131	0.570639056540073
5&5313551&5313650	0.0100161531837854	0.0099168247480126
5&140126701&140126800	1.15231459684537	0.535383906485746
5&13174451&13174550	0.217577540919377	0.178697071527031
5&173507151&173507250	150.000783795949	0.993377517819038
5&178920001&178920100	2.04889985008946	0.67201284096929
5&183570051&183570150	0.505233282704366	0.335651150230111
5&131945501&131945600	1.50275611894791	0.600440493410771
5&112656801&112656900	1.27917944002159	0.561245603377975
5&70134901&70135000	119.76015998395	0.991719123259418
5&67115201&67115300	0.072719979473144	0.0677902722655168
5&48351251&48351350	0.00528631422148796	0.00525851605329152
5&122758201&122758300	0.0959752657475982	0.0875706493997659
5&180419601&180419700	0.544082599308186	0.352366252655109
5&106030551&106030650	0.872616766510085	0.46598790639707
5&13148301&13148400	1.1098440832067	0.526031327167966
5&33925551&33925650	1.26543234627799	0.558583154494568
5&36496101&36496200	0.201232355383338	0.167521591040661
5&207807801&207807900	0.0100161531837854	0.0099168247480126
5&101916201&101916300	0.473705616562759	0.321438427891468
5&137293801&137293900	1.0694456540385	0.516778805933604
5&214578151&214578250	1.23721893340786	0.553016477257886
5&4336301&4336400	1.48406127852317	0.597433441499269
5&81472001&81472100	0.436466168244001	0.303847161800933
5&146215651&146215750	1.085091752535	0.520404798117768
5&143960801&143960900	0.705175031632223	0.413549939771999
5&153896651&153896750	131.313235054845	0.992442177083906
5&151411651&151411750	65.6567719699742	0.984997773362766
5&216671051&216671150	2.16345769472376	0.683890193420992
5&20194001&20194100	0.190651701772444	0.160123822515546
5&176285201&176285300	53.8920333821398	0.9817824201731
5&34764651&34764750	5.99898222118111	0.857122083126074
5&94039351&94039450	0.0100161531837854	0.0099168247480126
5&58621651&58621750	1.2177045427418	0.549083306307487
5&149742101&149742200	0.460548709476478	0.315325813160698
5&10678101&10678200	0.904612842639266	0.474958911536963
5&196690451&196690550	170.256696648342	0.994160812280215
5&90959601&90959700	0.876945701758771	0.467219537004741
5&160209351&160209450	1.62504133717793	0.619053617999381
5&195486901&195487000	1.1986040864364	0.545165950445927
5&182923201&182923300	6.30841543582624	0.863171434522188
5&133238651&133238750	0.945730303604799	0.486054157584261
5&24358851&24358950	1.37941020101128	0.579727783139289
5&109732651&109732750	0.49124955944464	0.32942142804561
5&2437701&2437800	0.0100161531837854	0.0099168247480126
5&190593901&190594000	0.872616766510085	0.46598790639707
5&135287201&135287300	0.432702283770772	0.302018282983349
5&196230451&196230550	0.959159353319451	0.489576997243396
5&91303201&91303300	0.00500807145203005	0.00498311565278716
5&64434451&64434550	0.638312817540151	0.389615957774503
5&216663801&216663900	0.869566	0.465116502974487
5&52768451&52768550	1.33008870245068	0.570831788957972
5&67519401&67519500	0.879229748395309	0.46786708711167
5&43719601&43719700	2.15225873713099	0.682767157333619
5&148589301&148589400	0.759257350152206	0.431578330530503
5&30073801&30073900	1.08970135248159	0.521462720588056
5&128264501&128264600	0.850990287073037	0.459748650771531
5&209806651&209806750	0.0100161531837854	0.0099168247480126
5&104208751&104208850	1.67932878403631	0.626772195350532
5&80671201&80671300	0.265961930937189	0.210086831552903
5&133698651&133698750	0.00346012919649283	0.0034481979859663
5&216785851&216785950	1.01604448972568	0.503979200312158
5&107672651&107672750	0.923341425806843	0.480071511702349
5&180167901&180168000	4.49747208536821	0.818098212328982
5&13059101&13059200	1.22791751904035	0.551150349394111
5&133759851&133759950	1.06499480507163	0.515737280527777
5&12278951&12279050	0.938598519320166	0.48416343557784
5&6170001&6170100	0.205227383522529	0.170281049309309
5&136224401&136224500	0.704923399420647	0.413463384724609
5&176675401&176675500	0.0043498718571575	0.00433103242111645
5&139761051&139761150	0.973401642863276	0.493260784687974
5&72294351&72294450	0.0105621701124148	0.0104517766692571
5&101194951&101195050	1.66590548247617	0.624892927910118
5&31618351&31618450	0.00609935189930378	0.00606237533876698
5&157897101&157897200	4.50648558829717	0.818395965273153
5&154740951&154741050	1.17106915142414	0.539397444183647
5&30817351&30817450	0.0490297968025639	0.0467382308414941
5&69936951&69937050	0.588996033579559	0.370671808571301
5&31826051&31826150	1.07081149827398	0.517097523925523
5&38402101&38402200	0.951173555988816	0.487487929030885
5&200522551&200522650	0.898437858455967	0.473251128265363
5&159037701&159037800	1.59695419078526	0.614933523452863
5&199410451&199410550	0.964715190777334	0.491020375526107
5&209564401&209564500	2.67848198026035	0.728148729457899
5&144065351&144065450	0.470549974079778	0.319982307554174
5&43610701&43610800	65.6567719699742	0.984997773362766
5&176752351&176752450	0.872616766510085	0.46598790639707
5&100476451&100476550	1.43151463345929	0.588733710980258
5&20551701&20551800	125.34480264906	0.992085151276245
5&94006151&94006250	1.20877402362237	0.547260159117587
5&160083451&160083550	3.84072285719122	0.793419282718399
5&47226201&47226300	1.07924406641444	0.519055979933873
5&195623501&195623600	0.00685789203699019	0.00681118168832732
5&164756451&164756550	0.955643548021201	0.488659371994533
5&172245151&172245250	5.70560132616614	0.850870943356285
5&165426201&165426300	0.552011915209023	0.355675049785091
5&139759151&139759250	0.305522528599938	0.234023176089949
5&113213001&113213100	3.56326179013638	0.780858507359466
5&172010501&172010600	0.872616766510085	0.46598790639707
5&134335551&134335650	0.85668	0.461404226899627
5&2178001&2178100	0.0025206245689978	0.00251428699542363
5&37873601&37873700	0.868853359115297	0.464912538416929
5&16415851&16415950	4.2213648156523	0.808479193600443
5&149435651&149435750	3.30839822024472	0.767895178467695
5&149960101&149960200	0.019518658	0.0191449738039027
5&214032501&214032600	3.06506654454113	0.754001566999469
5&8914001&8914100	0.0157664100679327	0.0155216887580268
5&141381251&141381350	0.00661936636913644	0.00657583848501983
5&133773101&133773200	0.836150345562039	0.45538228804793
5&88309001&88309100	0.447658360141314	0.309229285352668
5&47300801&47300900	0.019518658	0.0191449738039027
5&163802951&163803050	2.18645323237727	0.686171449234187
5&93502601&93502700	2.29923694058119	0.696899611028288
5&182126651&182126750	0.320209141707455	0.242544254233327
5&91981801&91981900	5.0014826289002	0.833374507295166
5&63748901&63749000	0.00285103736985405	0.00284293206429878
5&28169601&28169700	0.472375036806987	0.320825214363445
5&102687501&102687600	1.60662313812633	0.616361880099472
5&109445101&109445200	8.24150437402564	0.891792509149201
5&184539751&184539850	1.23081346651498	0.551733026983104
5&45474601&45474700	0.204207721494782	0.169578485380661
5&149584651&149584750	3.33181096495234	0.76914966786622
5&159889651&159889750	67.1489186820583	0.985326252868877
5&4632801&4632900	1.16305477601081	0.537690856888868
5&199556201&199556300	203.685014724939	0.995114444497347
5&159048251&159048350	12	0.923076923076923
5&201399301&201399400	2.06847608768733	0.674105330651709
5&101113651&101113750	0.0261331032248217	0.0254675569306685
5&57956601&57956700	0.354758647145323	0.261861142494165
5&82828651&82828750	0.0100161531837854	0.0099168247480126
5&204536501&204536600	99.2308838152623	0.990023035196985
5&171311601&171311700	1.03368221478458	0.508281090954062
5&200901&201000	2.0557624513455	0.672749431304883
5&77508251&77508350	2.74564719072437	0.733023440521474
5&21113951&21114050	0.486787495225018	0.327408924804916
5&40551101&40551200	113.597902175933	0.991273836771769
5&188270651&188270750	3.36266063711039	0.770782079290414
5&56050851&56050950	0.380333859537165	0.275537586004514
5&150000251&150000350	1.15741578876413	0.536482487424065
5&35502001&35502100	0.00661936636913644	0.00657583848501983
5&107731901&107732000	21.8158	0.956170723796667
5&198003101&198003200	1.13617611124199	0.531873802568371
5&81518901&81519000	0.0100161531837854	0.0099168247480126
5&107648151&107648250	0.872616766510085	0.46598790639707
5&208352451&208352550	0.406641640051921	0.289086877903679
5&10899951&10900050	244.931214762484	0.995933822386208
5&16477351&16477450	0.974396492170709	0.493516117980654
5&32762151&32762250	0.720612586237125	0.418811644179043
5&152343601&152343700	18.0793539729844	0.947587323899124
5&166369801&166369900	1.03353999616686	0.508246701867207
5&31896351&31896450	131.313235054845	0.992442177083906
5&4333101&4333200	165.001016618096	0.993975940507036
5&188182301&188182400	65.6567719699742	0.984997773362766
5&68592651&68592750	0.921095252281776	0.479463603477104
5&206499551&206499650	1.16266109369558	0.537606699951683
5&30875851&30875950	1.67141070598369	0.625665945801557
5&51233551&51233650	1.43960796390269	0.590098075266044
5&29079751&29079850	1.27917944002159	0.561245603377975
5&8894701&8894800	1.87140996193607	0.651739036481666
5&130488751&130488850	0.439992958318663	0.305552159666391
5&184555301&184555400	5.84757702409248	0.853962942442034
5&31789701&31789800	0.00253742807742808	0.00253100583216541
5&144920201&144920300	0.0205533982831678	0.0201394638612187
5&138538051&138538150	1.0408050554537	0.509997293799487
5&82354751&82354850	0.69933240755806	0.41153361428739
5&165093051&165093150	302.169941016073	0.996701519957261
5&143693851&143693950	1.61529544526458	0.61763402226289
5&196051451&196051550	65.6567719699742	0.984997773362766
5&102964201&102964300	1.58657306676519	0.613388072098572
5&159966801&159966900	119.478302327318	0.991699750239813
5&73737351&73737450	65.6567719699742	0.984997773362766
5&15406701&15406800	0.52598042141706	0.344683597531758
5&89414701&89414800	0.0103824305707006	0.0102757433785109
5&152567001&152567100	0.780001508973472	0.438202723447858
5&214542651&214542750	2.33052113380821	0.699746688333854
5&48169501&48169600	0.009759329	0.00966500503606637
5&129704051&129704150	0.94104425556101	0.484813395091306
5&90204201&90204300	0.872616766510085	0.46598790639707
5&6439101&6439200	1.12946988245373	0.530399557072991
5&38491801&38491900	65.6567719699742	0.984997773362766
5&24564851&24564950	1.03873848579964	0.509500601982419
5&96739601&96739700	0.392612901736239	0.281925365797451
5&88460201&88460300	0.923374542147573	0.480080463743981
5&59019151&59019250	0.67705135477843	0.403715338143525
5&155151001&155151100	0.0100161531837854	0.0099168247480126
5&204857401&204857500	3.35498359273314	0.770378009765954
5&146413151&146413250	0.550212000757146	0.354926939340177
5&186737351&186737450	3.01065771682442	0.750664337222029
5&135469401&135469500	0.00500807145203005	0.00498311565278716
5&143233851&143233950	3.5679426978597	0.781083068211747
5&36064301&36064400	0.745897224913576	0.427228598722642
5&177506601&177506700	318.878308458687	0.99687381115394
5&9861251&9861350	0.0100161531837854	0.0099168247480126
5&138201501&138201600	0.980045295953969	0.494961048596513
5&216990851&216990950	0.872616766510085	0.46598790639707
5&60923401&60923500	1.56202482651848	0.609683719826051
5&143354401&143354500	296.185292142372	0.996635095926884
5&109671901&109672000	0.00202454283882826	0.00202045234649896
5&204046651&204046750	0.510462360623367	0.337951063151749
5&100752051&100752150	65.6567719699742	0.984997773362766
5&149778601&149778700	65.6567719699742	0.984997773362766
5&147298601&147298700	0.925627625124242	0.480688796238328
5&92337351&92337450	1.81945888966211	0.645322014211087
5&25474501&25474600	1.16276292562858	0.537628471364072
5&105312951&105313050	0.00179534741257198	0.00179212991676292
5&67166251&67166350	4.81752740347607	0.828105665750284
5&153072301&153072400	4.39009526893909	0.81447452222921
5&193165951&193166050	0.500516349668963	0.333562743104655
5&91426251&91426350	0.599999086766331	0.374999643267894
5&3127751&3127850	1.06530078903724	0.515809026313228
5&73842151&73842250	65.6567719699742	0.984997773362766
5&104031601&104031700	2.25611464691444	0.692885506673538
5&5950551&5950650	0.60647289539988	0.377518286885829
5&83645901&83646000	65.6567719699742	0.984997773362766
5&154822451&154822550	161.686321969307	0.993853201744959
5&186676251&186676350	65.6567719699742	0.984997773362766
5&43000051&43000150	0.00171447602115837	0.00171154162408466
5&76095751&76095850	0.65414187947954	0.395456936067274
5&14200451&14200550	1.64264901037559	0.621591820906298
5&80454151&80454250	0.207030726862324	0.171520676528675
5&144142001&144142100	1.03519480519481	0.508646544572778
5&47308801&47308900	0.927558344190724	0.481208958984925
5&13136101&13136200	179.639853869547	0.994464123068201
5&67672801&67672900	65.6567719699742	0.984997773362766
5&188628351&188628450	1.03722809437915	0.5091369480133
5&67529351&67529450	0.00528631422148796	0.00525851605329152
5&78662051&78662150	0.00500807145203005	0.00498311565278716
5&25902451&25902550	0.00159921885241604	0.00159666543495146
5&204311201&204311300	2.80108086774782	0.736916936315404
5&36651751&36651850	2.6249083878794	0.724130959186804
5&77145451&77145550	1.00668215980424	0.501664977129435
5&77500251&77500350	0.00494303419842379	0.00491872079332987
5&18125151&18125250	0.331716541710672	0.249089450585754
5&205101451&205101550	0.847873407041055	0.45883738778336
5&154807051&154807150	1.62875952857855	0.619592439274684
5&172737101&172737200	0.590723923963361	0.371355403074309
5&111971901&111972000	0.138164238647351	0.121392180456796
5&134062001&134062100	4.68449519230769	0.824082884025795
5&186286451&186286550	0.00132387506969135	0.00132212474170678
5&162954951&162955050	62.7263017750314	0.984307892155264
5&46954301&46954400	0.665614592965901	0.399621014235151
5&53678701&53678800	0.259058210569613	0.205755546800662
5&155602651&155602750	0.272300894721828	0.214022402917011
5&84337501&84337600	62.7263017750314	0.984307892155264
5&149394051&149394150	0.00126871238938628	0.00126710479783062
5&134161151&134161250	3.80777638655117	0.792003637524135
5&14249451&14249550	3.04676476375186	0.75288902163098
5&144402251&144402350	30.0776096988069	0.967822493116696
5&92925201&92925300	0.516734006593324	0.340688614052994
5&208796951&208797050	1.61759904617047	0.617970520938647
5&110521651&110521750	3.88710937139186	0.795380065391252
5&130298401&130298500	0.0100161531837854	0.0099168247480126
5&94156351&94156450	0.517119067747645	0.340855954381599
5&135491851&135491950	0.019518658	0.0191449738039027
5&12701151&12701250	0.237248106370225	0.19175467325325
5&145757001&145757100	1.04183352778566	0.51024410835075
5&9966701&9966800	1.69384316897682	0.628783140935476
5&165079451&165079550	0.641966196906606	0.390974063970405
5&128240251&128240350	0.174351034837725	0.148465858730067
5&104163451&104163550	1.53648863119527	0.605754195898458
5&133001701&133001800	1.45699096404103	0.592998096193527
5&131024301&131024400	0.384524670742947	0.277730457873754
5&2224601&2224700	0.0100161531837854	0.0099168247480126
5&15561001&15561100	9.82488	0.907620223041734
5&112790901&112791000	0.844178821531738	0.457753235030961
5&9293651&9293750	119.478302327318	0.991699750239813
5&207468701&207468800	0.872616766510085	0.46598790639707
5&57636851&57636950	225.693850537757	0.995588764328508
5&28645401&28645500	0.343374913824089	0.255606167936119
5&110435951&110436050	0.872616766510085	0.46598790639707
5&188191101&188191200	0.621097258951434	0.383133865363004
5&59571751&59571850	1.3397773745362	0.572608911051537
5&152210401&152210500	0.00528631422148796	0.00525851605329152
5&142726901&142727000	0.459505135632408	0.314836258135743
5&193345851&193345950	1.32470180683986	0.569837302548763
5&11351801&11351900	1.02479368115326	0.506122520379246
5&135753351&135753450	3.0144946575133	0.750902645211283
5&88468201&88468300	0.315136821859217	0.23962284122933
5&55053451&55053550	0.689755383202641	0.408198364129681
5&103243901&103244000	2.0257314039452	0.669501397679874
5&64943951&64944050	0.0100161531837854	0.0099168247480126
5&43874201&43874300	0.000869978249048396	0.000869222044775848
5&209665751&209665850	1.63718480857135	0.620807765633333
5&89556301&89556400	0.00661936636913644	0.00657583848501983
5&105386951&105387050	0.803040401763951	0.445381257668059
5&64476101&64476200	0.544553085276623	0.352563528225445
5&171046251&171046350	0.872616766510085	0.46598790639707
5&196978751&196978850	3.55961679462398	0.780683323831281
5&33071801&33071900	1.40990629424869	0.585046106404
5&209783701&209783800	0.642784383820677	0.391277388652632
5&15957651&15957750	2.57854797762359	0.720557051001431
5&83673201&83673300	161.428760400065	0.993843454831909
5&12792851&12792950	0.215533844962093	0.177316202140645
5&208607501&208607600	1.24560214238253	0.554685141625745
5&205120901&205121000	0.152226754220027	0.132115274760369
5&76556101&76556200	0.609608378473464	0.37873086809576
5&107251051&107251150	0.0100161531837854	0.0099168247480126
5&204968351&204968450	0.291687503472801	0.225818940485665
5&182752101&182752200	1.17418231534174	0.540056970869612
5&110390701&110390800	0.872613818301244	0.465987065658227
5&140449351&140449450	1.3568449746051	0.575703955595316
5&169660351&169660450	42.0252082677113	0.976757811518824
5&167855001&167855100	132.079270110679	0.9924856816605
5&197084901&197085000	1.38767865721835	0.581183172628011
5&43896701&43896800	0.838336948662328	0.456030081575821
5&56058851&56058950	101.796174596996	0.99027201154206
5&39607651&39607750	0.0230027459058897	0.0224855172656651
5&135288001&135288100	0.947280100685219	0.486463195691203
5&199917001&199917100	96.2470537187488	0.989716912114457
5&186245301&186245400	33.574497951667	0.971076948061605
5&138833501&138833600	0.555587089593767	0.357155888802636
5&10779501&10779600	2.94508492249777	0.746520031977698
5&7122501&7122600	0.431852266821455	0.301603927184553
5&52703751&52703850	0.327176456101465	0.246520690295045
5&18461101&18461200	1.53262316910786	0.60515247108307
5&128190951&128191050	0.362105236989873	0.265842335200246
5&20114451&20114550	1.4345474379362	0.589246040386169
5&93266951&93267050	0.428601266115244	0.30001462009111
5&37087801&37087900	0.21076803895529	0.174077967186143
5&111175301&111175400	0.470549974079778	0.319982307554174
5&102762551&102762650	1.37418369647001	0.578802600031825
5&143801851&143801950	0.351858952473497	0.260277858004121
5&162266951&162267050	0.745328827204151	0.427042065418753
5&122757001&122757100	0.536433831395522	0.349142163127381
5&180275901&180276000	1.07639064987757	0.518395057279341
5&74613201&74613300	2.80348741832992	0.737083394786385
5&29511151&29511250	0.830962138819743	0.453839061552299
5&214119301&214119400	0.567749155295927	0.362142855174276
5&30887601&30887700	1.26762865477542	0.559010688150333
5&58400401&58400500	0.253338503582244	0.202130950942751
5&15323751&15323850	5.05067097980742	0.834729073298276
5&109310401&109310500	0.00192229324078378	0.00191860511913154
5&167020401&167020500	2.25955623812796	0.693209772452239
5&102940551&102940650	0.954589403381623	0.48838359694885
5&12641551&12641650	0.00513835498154593	0.00511208726249459
5&178519801&178519900	1.12854456376503	0.530195412854702
5&67795301&67795400	287.209863257337	0.996530306115488
5&181196001&181196100	243.272501758521	0.995906211330375
5&60623901&60624000	0.617078703479062	0.381600909189793
5&87207801&87207900	0.551106761127568	0.355299051579753
5&31688601&31688700	0.0958365786385836	0.0874551739800898
5&39991151&39991250	0.639497230145846	0.3900569140266
5&43553101&43553200	0.00724265221005136	0.00719057338781258
5&76484551&76484650	0.460548709476478	0.315325813160698
5&142465551&142465650	1.54868458912135	0.607640739749305
5&60913351&60913450	0.0377129867570398	0.0363424060779048
5&159047051&159047150	0.00398548180273776	0.00396966079188864
5&5787451&5787550	0.749950508891052	0.428555267752285
5&82039501&82039600	0.231788640909968	0.188172413035679
5&215994001&215994100	0.943485551913412	0.485460543292707
5&149801151&149801250	1.30529014765259	0.566215124365897
5&35236701&35236800	241.944295814939	0.995883830090986
5&29694301&29694400	0.968992604161881	0.492126076102933
5&200735801&200735900	1.30551209029647	0.566256883141563
5&169714301&169714400	1.05256242614542	0.512804099275101
5&190376401&190376500	65.6567719699742	0.984997773362766
5&166552251&166552350	2.2756298771429	0.694715203638261
5&129718801&129718900	113.597902175933	0.991273836771769
5&74977701&74977800	0.00500807145203005	0.00498311565278716
5&199345151&199345250	1.13180206022411	0.530913296943304
5&54906551&54906650	0.184037056678103	0.155431838589943
5&52643651&52643750	0.0100161531837854	0.0099168247480126
5&176574751&176574850	1.1675622048494	0.538652225175942
5&12067951&12068050	0.612253629729933	0.379750194659193
5&43585001&43585100	0.0982501429999365	0.0894606239081019
5&188158751&188158850	1.74522942775712	0.635731720675525
5&100253751&100253850	0.232184642770451	0.188433319740462
5&209749251&209749350	0.746282949139392	0.427355114191075
5&151954201&151954300	119.478302327318	0.991699750239813
5&181708351&181708450	0.479355854219639	0.324030119495826
5&88794551&88794650	0.367224750020434	0.268591356333292
5&123064701&123064800	0.272368295552094	0.214064038301041
5&130452301&130452400	0.781670705829149	0.438729055415084
5&183793551&183793650	0.0100161531837854	0.0099168247480126
5&654501&654600	1.1337971191764	0.531351883919508
5&130641851&130641950	1.05550493545938	0.5135015330058
5&97620501&97620600	3.64702840707107	0.784808718087807
5&71670251&71670350	0.659767724787263	0.397506057585152
5&110080501&110080600	0.0442642110675035	0.0423879422452429
5&10389601&10389700	125.34480264906	0.992085151276245
5&192958801&192958900	0.440276549561862	0.305688896827346
5&145255701&145255800	1.44907418801736	0.591682438656729
5&104616951&104617050	0.00528631422148796	0.00525851605329152
5&76605451&76605550	0.441450772123507	0.306254490726155
5&91721051&91721150	0.913585694645795	0.477420842558556
5&76893701&76893800	0.000939788629316488	0.000938906255893205
5&184549001&184549100	33.574497951667	0.971076948061605
5&88263851&88263950	0.498788244471261	0.332794339901713
5&77085201&77085300	0.872616766510085	0.46598790639707
5&82686001&82686100	0.0100161531837854	0.0099168247480126
5&97595151&97595250	0.446224646151983	0.308544490193323
5&63981601&63981700	0.101664653203117	0.0922827585577195
5&61502801&61502900	65.6567719699742	0.984997773362766
5&104250601&104250700	3.46401740629747	0.775986536569216
5&14263751&14263850	67.1489186820583	0.985326252868877
5&4602051&4602150	0.009759329	0.00966500503606637
5&180105951&180106050	0.911067714387564	0.476732303899306
5&21201401&21201500	0.365518062200194	0.267677207880541
5&5845501&5845600	0.941863185665072	0.485030661592409
5&82560751&82560850	0.0043498718571575	0.00433103242111645
5&134159051&134159150	0.406863294633661	0.289198883918288
5&52760451&52760550	0.48657892237988	0.3273145576428
5&55321151&55321250	1.57824746170289	0.612139635603668
5&29624001&29624100	1.35584935569277	0.575524641427704
5&63921401&63921500	0.0100161531837854	0.0099168247480126
5&154461451&154461550	15.558024414655	0.939606321686847
5&201410851&201410950	1.41679542203147	0.586228941480105
5&183914551&183914650	0.00500807145203005	0.00498311565278716
5&196385951&196386050	1.53904098405269	0.606150508683853
5&200478851&200478950	0.009759329	0.00966500503606637
5&195004651&195004750	1.03055388922216	0.507523535667862
5&157512101&157512200	1.40028818525951	0.583383359489442
5&127084351&127084450	1.14061753379993	0.532845085957581
5&217671551&217671650	0.221751307622086	0.181502819959067
5&12675351&12675450	0.946222760143292	0.486184202302529
5&49405001&49405100	0.453193390023901	0.311860343664546
5&59425901&59426000	1.04728880641714	0.511549129333613
5&113712701&113712800	0.980322442223993	0.495031728834546
5&200825201&200825300	0.702000852348654	0.412456228432516
5&34438451&34438550	65.6567719699742	0.984997773362766
5&104705251&104705350	0.0100161531837854	0.0099168247480126
5&9807651&9807750	0.00114815635294118	0.0011468396017666
5&108575351&108575450	3.1448775973874	0.75873835197683
5&90639851&90639950	4.04576752511138	0.801814095670623
5&77768751&77768850	0.605683667242957	0.377212323696951
5&128470051&128470150	1.37425326453018	0.578814941548419
5&145239351&145239450	0.973401642863276	0.493260784687974
5&152568201&152568300	0.00373151473208482	0.00371764229509206
5&99919551&99919650	0.308176316826011	0.235577049410075
5&107030051&107030150	1.16632116052919	0.538387927782731
5&159163301&159163400	2.21346808945813	0.688809730745257
5&133014451&133014550	0.00346012919649283	0.0034481979859663
5&67725001&67725100	1.5713486375892	0.611099021975657
5&19854251&19854350	2.16542299172161	0.684086454601722
5&198850101&198850200	2.25702341258423	0.692971196910566
5&39902851&39902950	0.937005938971943	0.483739321661169
5&138537251&138537350	0.741167377531014	0.425672676329368
5&24238601&24238700	0.965815483839885	0.491305258188998
5&89321551&89321650	1.48578729757666	0.597712965636731
5&202044451&202044550	1.23345161221576	0.552262518457733
5&196192851&196192950	0.911204553010894	0.476769768874499
5&145699351&145699450	411.162366303909	0.997573771693501
5&211919551&211919650	0.019518658	0.0191449738039027
5&2538851&2538950	0.734228097085627	0.423374582801131
5&52434651&52434750	0.238098331825806	0.192309710549958
5&196885701&196885800	2.6686138338823	0.72741748102123
5&104682951&104683050	12.73848	0.927211743948384
5&178981751&178981850	1.44826907946499	0.591548164216277
5&10541051&10541150	0.0205533982831678	0.0201394638612187
5&143025601&143025700	269.048191404361	0.996296957240115
5&91791351&91791450	1.15588724801987	0.536153849920271
5&34673301&34673400	1.40293981764209	0.583843093922652
5&176788701&176788800	0.857569359458841	0.461662093580545
5&193674301&193674400	1.08353559977044	0.520046597663041
5&139680951&139681050	4.44229323251049	0.816253928761809
5&18232101&18232200	165.001016618096	0.993975940507036
5&205681201&205681300	0.25126171593367	0.200806683952751
5&215713001&215713100	0.872616766510085	0.46598790639707
5&132184601&132184700	4.63768	0.8226220714904
5&176923901&176924000	1.2603405241576	0.557588783941001
5&167088851&167088950	1.32019705547727	0.569002125212034
5&16299301&16299400	1.92476193699792	0.658091830534955
5&63027501&63027600	1.0438390307159	0.510724677936243
5&205114701&205114800	2.3222158498857	0.698996078164396
5&55855401&55855500	1.73457297066047	0.634312190338635
5&154123951&154124050	3.35673682095425	0.770470413730207
5&112923701&112923800	196.969852582268	0.994948725844081
5&92352301&92352400	0.869566	0.465116502974487
5&201168501&201168600	0.114983927527762	0.103126085218747
5&31628401&31628500	0.819169573534376	0.450298633756748
5&5569501&5569600	101.796174596996	0.99027201154206
5&7704251&7704350	1.07034776230005	0.516989358884784
5&74869351&74869450	1.03984500608809	0.509766674911369
5&6925051&6925150	0.734183354630502	0.423359705690943
5&131906901&131907000	0.00398548180273776	0.00396966079188864
5&24350851&24350950	2.93301149619136	0.745741907703962
5&87951351&87951450	1.23142411084549	0.551855698278218
5&81190851&81190950	0.213931299630632	0.176230153795133
5&182966701&182966800	1.07098493290054	0.517137964591833
5&172972001&172972100	1.0635571144033	0.515399892244243
5&153253001&153253100	0.00685789203699019	0.00681118168832732
5&77669901&77670000	0.832132018209408	0.454187804120509
5&163632101&163632200	0.243202146073692	0.195625584175332
5&18204901&18205000	10.1485808071056	0.910302484477428
5&127500651&127500750	0.433969457286212	0.302635077114892
5&195580351&195580450	0.872616766510085	0.46598790639707
5&58035151&58035250	0.654072311186249	0.395431509712637
5&179093551&179093650	0.90741210751607	0.475729447213035
5&52611001&52611100	158.9190689369	0.993746837030457
5&70052301&70052400	0.00528631422148796	0.00525851605329152
5&74932651&74932750	2.61351909642186	0.723261459724895
5&205083851&205083950	2.30621362352069	0.697539205305455
5&182371501&182371600	0.0100161531837854	0.0099168247480126
5&135425301&135425400	0.117362607651507	0.105035381395286
5&31161251&31161350	30.641556675899	0.968395992326076
5&17515851&17515950	0.492288034974327	0.329888080207516
5&211125601&211125700	0.256227581204479	0.203965893631158
5&19688301&19688400	1.28789363953199	0.562916744589333
5&187811051&187811150	0.0981048084212275	0.0893401136839345
5&164406001&164406100	1.1866473935008	0.542678896024928
5&57976701&57976800	1.42664124856928	0.587907771455881
5&53026101&53026200	1.700484	0.629696010048569
5&144696751&144696850	2.09159520881416	0.676542389136524
5&170335851&170335950	125.34480264906	0.992085151276245
5&122900001&122900100	1.70048	0.629695461547577
5&198166851&198166950	1.28216438736801	0.561819470352315
5&207871951&207872050	1.1702402298331	0.539221517390771
5&105991701&105991800	4.95908	0.832188861367862
5&177572651&177572750	125.34480264906	0.992085151276245
5&45454701&45454800	0.442169389463515	0.306600176577039
5&77001451&77001550	268.595674728233	0.996290741678226
5&57994201&57994300	0.783757075697976	0.439385545473615
5&66333101&66333200	1.35518467098966	0.575404845183629
5&109760251&109760350	1.83599111504857	0.647389586415233
5&209186001&209186100	0.0100161531837854	0.0099168247480126
5&45769001&45769100	1.01401224302042	0.503478688639798
5&139857001&139857100	0.436307935465331	0.303770469195366
5&60727501&60727600	27.6944839066614	0.965150096330262
5&28169951&28170050	1.47181092576298	0.595438312219885
5&21285251&21285350	0.685114932340602	0.406568667330593
5&172052801&172052900	0.496439585337565	0.331747161864593
5&92697151&92697250	4.48925963537889	0.817826070103354
5&181070601&181070700	0.00559174530599149	0.00556065155873965
5&65219251&65219350	170.256696648342	0.994160812280215
5&73528851&73528950	131.313235054845	0.992442177083906
5&76408251&76408350	0.981709324237292	0.495385126481719
5&54522651&54522750	0.448621844709013	0.309688719901313
5&53650601&53650700	0.31979453179523	0.242306301542433
5&180018601&180018700	65.6567719699742	0.984997773362766
5&208997951&208998050	0.0838895414251894	0.0773967625103979
5&188880051&188880150	2.90541781827848	0.743945450517557
5&4095951&4096050	0.00415972081921446	0.00414248922056032
5&25454101&25454200	0.0100161531837854	0.0099168247480126
5&37853701&37853800	4.01142683947246	0.800456031379425
5&123335651&123335750	0.0904349074087556	0.0829347142083517
5&203225051&203225150	1.11647838068168	0.52751702586354
5&8686751&8686850	33.574497951667	0.971076948061605
5&43320201&43320300	0.000742651279943993	0.000742100158311576
5&82176101&82176200	0.750746284976983	0.428815009587099
5&46196801&46196900	0.0111729917856836	0.0110495354172313
5&157799051&157799150	1.12701105463159	0.529856698289138
5&7509201&7509300	65.6567719699742	0.984997773362766
5&20571601&20571700	119.478302327318	0.991699750239813
5&64907151&64907250	0.941099120525006	0.48482795678691
5&197612101&197612200	0.471841269562005	0.320578909777694
5&132300651&132300750	0.21294810058855	0.175562417291575
5&152851&152950	0.832853436434858	0.454402637918975
5&113568101&113568200	0.0100161531837854	0.0099168247480126
5&19106401&19106500	0.339434045817715	0.253416020652583
5&32600851&32600950	0.970413007951706	0.492492185158925
5&197944151&197944250	4.37944526111037	0.814107226403194
5&7179201&7179300	4.1680357177371	0.806502885309418
5&103607151&103607250	1.43483877329652	0.589295188261643
5&157768701&157768800	1.16919327497904	0.538999123990155
5&149977751&149977850	0.22277934898132	0.182190964516136
5&34635251&34635350	0.496255891743956	0.33166512124176
5&34155301&34155400	0.770802805435531	0.435284382354449
5&147780051&147780150	3.89818186505456	0.795842615168218
5&145900001&145900100	0.511446002702809	0.338381921542832
5&131522301&131522400	1.53559459733929	0.605615187439923
5&172883251&172883350	95.8756193822005	0.989677485353103
5&142927901&142928000	0.001724647006224	0.00172167771989869
5&54582451&54582550	0.484304625721929	0.32628384856402
5&182037801&182037900	1.31883628108326	0.568749200554666
5&157127701&157127800	1.03511592092346	0.508627498945496
5&149853351&149853450	2.08286524729445	0.675626431976678
5&155245801&155245900	0.603221009985765	0.376255679178706
5&200800101&200800200	0.00685789203699019	0.00681118168832732
5&138627901&138628000	0.0377129867570398	0.0363424060779048
5&28243851&28243950	0.00661936636913644	0.00657583848501983
5&104720151&104720250	1.54726367014484	0.607421873235785
5&105279901&105280000	0.0854624514510409	0.0787336782924137
5&188594051&188594150	0.427517423835151	0.299483156350266
5&18782851&18782950	179.639853869547	0.994464123068201
5&190328251&190328350	47.9700109631045	0.979579338857951
5&140102951&140103050	6.30322043574737	0.863074104253343
5&32649851&32649950	0.0105621701124148	0.0104517766692571
5&129454401&129454500	1.267644083702	0.559013688617541
5&48064451&48064550	2.39800523859496	0.705709694428403
5&140163201&140163300	0.423572841265176	0.29754209197243
5&31425201&31425300	0.0100161531837854	0.0099168247480126
5&131001551&131001650	0.842556463894171	0.457275790676971
5&143879301&143879400	1.33993025663014	0.572636835150739
5&153574301&153574400	191.473242171558	0.994804472618024
5&88890451&88890550	2.09727364704869	0.677135405535487
5&203831451&203831550	0.0100161531837854	0.0099168247480126
5&133935001&133935100	1.70528273480051	0.630352869540736
5&100427001&100427100	0.880012505016004	0.468088644446816
5&195894351&195894450	0.832951886366435	0.454431942574141
5&105516151&105516250	0.606051151060528	0.37735482500687
5&12153351&12153450	363.702170203568	0.997258036607126
5&12633201&12633300	0.969271226262583	0.492197932583483
5&130399551&130399650	6.96310783180727	0.874420889290778
5&144029451&144029550	0.934371143582528	0.483036126072496
5&162224101&162224200	0.39365304825627	0.282461297486348
5&148711051&148711150	1.51975484682355	0.603135995051019
5&205852201&205852300	0.990774070214249	0.497682828522887
5&150909401&150909500	3.35856620954375	0.770566752476917
5&198846701&198846800	101.25099238992	0.990220143818393
5&154098801&154098900	1.25450216239856	0.556443095651724
5&184308851&184308950	0.431105906982108	0.301239695035021
5&29059651&29059750	0.378964962404004	0.274818412893783
5&105165251&105165350	0.00398548180273776	0.00396966079188864
5&29376451&29376550	0.908502249244019	0.476028911993102
5&10180001&10180100	0.00528631422148796	0.00525851605329152
5&100402401&100402500	1.29962045977464	0.565145632728454
5&4431601&4431700	0.909017558226354	0.47617034966976
5&65277951&65278050	0.0100161531837854	0.0099168247480126
5&79082501&79082600	125.34480264906	0.992085151276245
5&67406651&67406750	1.88741000112499	0.653668859077726
5&130837601&130837700	0.879229748395309	0.46786708711167
5&60377401&60377500	0.984833619069258	0.496179432677623
5&140705401&140705500	0.680122619235679	0.404805346615166
5&179571901&179572000	0.00500807145203005	0.00498311565278716
5&43409951&43410050	0.363144409059312	0.266402008947763
5&30771801&30771900	1.18037130921813	0.541362521249375
5&215116701&215116800	0.39307522894149	0.282163677004122
5&731451&731550	0.00500807145203005	0.00498311565278716
5&37055751&37055850	2.52367730757861	0.716205568015768
5&137981101&137981200	0.305522528599938	0.234023176089949
5&135626051&135626150	125.34480264906	0.992085151276245
5&142894901&142895000	1.75159908001453	0.636574962078152
5&19900951&19901050	3.75201532046213	0.789562968011906
5&138326601&138326700	0.175508589405301	0.149304387043307
5&150890801&150890900	2.94854652897988	0.746742252456538
5&174711251&174711350	0.209071256544933	0.172918887462745
5&158118251&158118350	0.0145635542887841	0.0143545017236434
5&197465901&197466000	2.12332317810339	0.679828201253499
5&65557301&65557400	0.946237626029415	0.486188126965702
5&191173101&191173200	0.821716772151899	0.451067248604868
5&181914701&181914800	6.80194	0.871826750782498
5&10658501&10658600	0.648054812681433	0.393224064936911
5&140272901&140273000	1.23491012025688	0.552554713079442
5&56984751&56984850	0.00342895806615955	0.00341724049181115
5&146556001&146556100	3.51884196211628	0.778704365325563
5&176843101&176843200	0.223112094092533	0.182413447769942
5&202337151&202337250	0.545727484231902	0.353055431697317
5&185968501&185968600	0.650216852887449	0.394019035589013
5&181642751&181642850	0.155055188031597	0.134240501785751
5&105703451&105703550	31.0918901159999	0.968839479495119
5&107983401&107983500	0.0100161531837854	0.0099168247480126
5&77691751&77691850	1.02410712563777	0.505955002413761
5&212046451&212046550	0.674975379104202	0.40297629895025
5&8695251&8695350	0.525598291170602	0.344519454572348
5&111712551&111712650	0.415791712920626	0.29368141452311
5&142610101&142610200	0.55842551490112	0.358326727560381
5&71427801&71427900	0.0797564441365388	0.073865217077096
5&109607851&109607950	1.53465153465153	0.60546844947762
5&204600751&204600850	0.935999844476317	0.483471032886112
5&17989401&17989500	0.100742676907109	0.0915224593546037
5&214211801&214211900	1.15997590566679	0.537031872727627
5&145148401&145148500	1.02691395900153	0.506639146886825
5&157014101&157014200	0.857604670868591	0.461672326904511
5&195502651&195502750	0.639589063590459	0.390091076961597
5&200986401&200986500	0.00434151233812742	0.00432274508699764
5&45586651&45586750	95.8756193822005	0.989677485353103
5&203168751&203168850	0.872616766510085	0.46598790639707
5&82784551&82784650	1.0602	0.514610232016309
5&178396901&178397000	0.828249544188157	0.453028716359366
5&31359501&31359600	0.436307935465331	0.303770469195366
5&19610651&19610750	0.171296337148252	0.146245089065425
5&150778851&150778950	0.713691105542922	0.416464264320736
5&192782051&192782150	265.394080633993	0.996246162836576
5&188245451&188245550	2.16617957613696	0.684161944718217
5&35650951&35651050	1.0240204741443	0.505933851571945
5&17257901&17258000	1.05580679544373	0.51357296696543
5&9407451&9407550	0.0314376936804603	0.0304794888465649
5&151710851&151710950	0.00158284201307232	0.00158034058360163
5&88696001&88696100	0.420887339610084	0.296214434372807
5&208525651&208525750	0.00407072919447411	0.0040542255402066
5&54477501&54477600	0.443616320309859	0.307295168438274
5&52524151&52524250	0.190571417044339	0.160067186492217
5&110892501&110892600	0.00206651173821256	0.00206225007422704
5&44441801&44441900	0.158261183261183	0.136636870464385
5&130089751&130089850	0.019518658	0.0191449738039027
5&40089351&40089450	4.723524096863	0.825282468794341
5&58833101&58833200	0.0931677191659149	0.0852272872062136
5&1025451&1025550	1.11139275733717	0.526378975903482
5&176072751&176072850	0.135928306582214	0.119662751420638
5&3781251&3781350	1.3458483540525	0.573714985338894
5&34479051&34479150	33.574497951667	0.971076948061605
5&203848801&203848900	0.0126409301566495	0.0124831317599359
5&168391301&168391400	0.639442235742549	0.390036453741189
5&186628401&186628500	0.872616766510085	0.46598790639707
5&141716151&141716250	2.20011676747183	0.68751140265734
5&207188301&207188400	0.121735970194438	0.108524620257418
5&184810601&184810700	1.74552312565836	0.635770687686266
5&950051&950150	0.00685789203699019	0.00681118168832732
5&128926051&128926150	119.478302327318	0.991699750239813
5&147995051&147995150	0.0100161531837854	0.0099168247480126
5&88108601&88108700	0.546088351750731	0.353206432952141
5&163826701&163826800	1.43926515920957	0.590040469268193
5&111451651&111451750	65.6567719699742	0.984997773362766
5&142595601&142595700	0.526509116600445	0.344910561538595
5&88665401&88665500	3.58001261371927	0.78165998997371
5&213581851&213581950	0.264583365933808	0.209225720550603
5&67283901&67284000	0.00262492206726825	0.0026180498903379
5&83559401&83559500	322.85752080013	0.996912222394807
5&45526451&45526550	0.177974408974387	0.151085123427547
5&109942251&109942350	4.44240777783137	0.816257796030405
5&212085301&212085400	0.92907232468636	0.481616118170901
5&17929601&17929700	0.00528631422148796	0.00525851605329152
5&37596101&37596200	0.019518658	0.0191449738039027
5&109181701&109181800	0.460548709476478	0.315325813160698
5&34217451&34217550	0.318696544707409	0.241675422587932
5&29726551&29726650	0.346613724475028	0.257396548227038
5&180813751&180813850	96.2470537187488	0.989716912114457
5&144758901&144759000	0.540033121509725	0.350663316241095
5&109614201&109614300	2.49885565909931	0.714192268149345
5&169292801&169292900	1.01593014050578	0.50395106461918
5&87142001&87142100	1.62876811174034	0.619593681339217
5&171658201&171658300	65.6567719699742	0.984997773362766
5&203199001&203199100	0.294896090507067	0.227737262216607
5&25586551&25586650	1.18525658277681	0.54238783313523
5&107819501&107819600	268.595674728233	0.996290741678226
5&90280501&90280600	0.0313296755550679	0.0303779444125915
5&131707901&131708000	0.494565896314803	0.33090939485122
5&88818001&88818100	0.000831033839708437	0.000830343795915439
5&205996001&205996100	0.869566	0.465116502974487
5&190657501&190657600	0.987926497225988	0.496963292458031
5&208824951&208825050	65.6567719699742	0.984997773362766
5&92712151&92712250	2.21501726169387	0.688959679341461
5&132382351&132382450	1.75714814989062	0.637306395726442
5&134672201&134672300	0.00373151473208482	0.00371764229509206
5&150435801&150435900	0.775110210890027	0.436654696781555
5&84372151&84372250	0.0100161531837854	0.0099168247480126
5&140896101&140896200	2.37237264446916	0.703472864530542
5&88626301&88626400	2.66592180341232	0.727217312963637
5&157657301&157657400	0.493625416799671	0.330488093766737
5&11607351&11607450	0.557894691729452	0.358108089520558
5&215377701&215377800	0.582473336786601	0.368077820489148
5&54862751&54862850	0.0100161531837854	0.0099168247480126
5&12558001&12558100	0.0100161531837854	0.0099168247480126
5&155808951&155809050	0.0100161531837854	0.0099168247480126
5&206975951&206976050	0.304022974552492	0.233142345254174
5&5248251&5248350	0.872616766510085	0.46598790639707
5&10808351&10808450	0.00661936636913644	0.00657583848501983
5&100860951&100861050	125.34480264906	0.992085151276245
5&66419401&66419500	1.02749546866908	0.506780648611543
5&34588151&34588250	0.0126409301566495	0.0124831317599359
5&67659901&67660000	0.620470616006953	0.382895320580309
5&90979701&90979800	1.92916043786469	0.658605248427776
5&48102801&48102900	1.62408755586145	0.618915154806367
5&188286301&188286400	3.11847911165395	0.757191921364776
5&56767251&56767350	0.608559152336007	0.378325628530499
5&159109001&159109100	0.019518658	0.0191449738039027
5&181793701&181793800	0.650853321459132	0.394252664969572
5&132818801&132818900	0.964661811951977	0.491006546818123
5&102379051&102379150	1.03947964155874	0.509678851593873
5&189403551&189403650	0.306728259555947	0.234729950403138
5&92266751&92266850	2.33663511686305	0.700296866461037
5&140889801&140889900	2.69594716126446	0.729433361363889
5&109120051&109120150	0.000632248783679604	0.000631849297729646
5&178344801&178344900	0.462285168417992	0.316138861558807
5&147556501&147556600	0.139560182064467	0.12246846130727
5&84285101&84285200	33.574497951667	0.971076948061605
5&29136651&29136750	0.019518658	0.0191449738039027
5&18544751&18544850	0.375843991671624	0.273173407702265
5&132391151&132391250	2.97113031823261	0.748182527425829
5&91660351&91660450	0.339019556682073	0.253184918017271
5&91093351&91093450	0.0100161531837854	0.0099168247480126
5&196394251&196394350	1.45501788979008	0.592670992680421
5&209159451&209159550	65.6567719699742	0.984997773362766
5&86324901&86325000	132.079270110679	0.9924856816605
5&82134451&82134550	0.436307935465331	0.303770469195366
5&187590901&187591000	65.6567719699742	0.984997773362766
5&135356501&135356600	65.6567719699742	0.984997773362766
5&74957601&74957700	0.377621591700145	0.27411126101335
5&192249201&192249300	0.00272316383077275	0.002715768348633
5&189389301&189389400	1.49035178167307	0.598450304346891
5&170819301&170819400	0.797950937198571	0.443811296898834
5&122873801&122873900	0.00346012919649283	0.0034481979859663
5&83227201&83227300	1.18252308507975	0.541814697477319
5&172191401&172191500	1.05952643296557	0.514451485548514
5&128763601&128763700	0.0100161531837854	0.0099168247480126
5&89875401&89875500	0.0157664100679327	0.0155216887580268
5&135073751&135073850	1.02670893243651	0.506589237361381
5&139858201&139858300	65.6567719699742	0.984997773362766
5&77584551&77584650	0.312516586231865	0.238104866262358
5&113375001&113375100	0.000533591162335497	0.000533306594649776
5&200891601&200891700	62.7263017750314	0.984307892155264
5&49806251&49806350	1.08541623142933	0.520479420401073
5&122861051&122861150	0.00528631422148796	0.00525851605329152
5&188462701&188462800	4.70852175984385	0.824823300660003
5&211481951&211482050	0.13182712628065	0.116472845737364
5&9009901&9010000	1.02390593572511	0.505905891005884
5&178476001&178476100	172.774882451843	0.994245428419282
5&168382101&168382200	81.17423289736	0.987830735198355
5&130168351&130168450	0.0025206245689978	0.00251428699542363
5&144246001&144246100	24.734515184367	0.961141681013386
5&93926501&93926600	6.92298264304638	0.873784905880407
5&96495151&96495250	0.0019271596137517	0.0019234528131712
5&84253001&84253100	3.6183685889903	0.783473323808781
5&205555551&205555650	1.14882562709185	0.534629526289965
5&184314001&184314100	0.297644002508286	0.229372618324405
5&131765951&131766050	2.13747189581301	0.68127204538963
5&127916701&127916800	0.943963406849003	0.485587024695638
5&203089351&203089450	0.541361353179259	0.351222866761665
5&203779901&203780000	0.0217075134068681	0.0212463088721789
5&111914201&111914300	131.313235054845	0.992442177083906
5&203173401&203173500	251.111233463933	0.996033496856684
5&70243751&70243850	1.27773345955164	0.56096706758795
5&16852951&16853050	65.6567719699742	0.984997773362766
5&51241201&51241300	1.17601123028815	0.540443548231331
5&146904851&146904950	230.701650272719	0.995684104973689
5&12726901&12727000	0.0105621701124148	0.0104517766692571
5&212195051&212195150	1.50785945174097	0.601253571325221
5&130727351&130727450	0.114229939878413	0.102519180099287
5&44689851&44689950	0.818298024848678	0.450035150270142
5&102654801&102654900	0.00528631422148796	0.00525851605329152
5&10650501&10650600	0.00685789203699019	0.00681118168832732
5&159656201&159656300	65.6567719699742	0.984997773362766
5&96970851&96970950	12.2618	0.924595454614004
5&137250251&137250350	1.12650515015233	0.52974484922909
5&111642251&111642350	2.73467518368455	0.732239096891574
5&140723001&140723100	0.980487075236943	0.495073705603274
5&43573501&43573600	0.126818836040568	0.112545896451452
5&50962201&50962300	4.50886283460797	0.818474333084178
5&137966451&137966550	0.00142020186879983	0.0014181877558986
5&88149601&88149700	0.00371792460018134	0.00370415283921758
5&88810001&88810100	0.00685789203699019	0.00681118168832732
5&90288501&90288600	0.000998062949785596	0.000997067813342675
5&97359401&97359500	2.61784658647728	0.723592480748691
5&100875851&100875950	1.19053533697992	0.543490587383678
5&197407951&197408050	36.0437099389914	0.973004863669245
5&97076601&97076700	1.10221092954971	0.524310341106353
5&160271801&160271900	0.00333871430135337	0.00332760438101722
5&181860401&181860500	0.0100161531837854	0.0099168247480126
5&47965751&47965850	1.36995275813843	0.578050660897777
5&34803151&34803250	0.019518658	0.0191449738039027
5&49136551&49136650	33.574497951667	0.971076948061605
5&107056101&107056200	0.872616766510085	0.46598790639707
5&29334101&29334200	0.0100161531837854	0.0099168247480126
5&10800351&10800450	537.191349456466	0.998141924798661
5&207069701&207069800	0.146792455691979	0.128002634620929
5&144905101&144905200	0.581812766579188	0.367813927711186
5&91023051&91023150	0.707666766359247	0.414405655892687
5&153752701&153752800	1.76130154345531	0.637851938927081
5&4660551&4660650	1.38768179390094	0.581183722825049
5&100428201&100428300	4.83904819573874	0.828739211173186
5&12550001&12550100	0.009759329	0.00966500503606637
5&33216951&33217050	0.009759329	0.00966500503606637
5&146995551&146995650	2.1534292461172	0.682884909743481
5&154187601&154187700	0.00500807145203005	0.00498311565278716
5&135985651&135985750	245.132762292295	0.995937152004119
5&216936451&216936550	4.42654547917706	0.815720700427696
5&187066551&187066650	1.0651098878266	0.515764267124574
5&165478451&165478550	1.8851288864723	0.653395033861825
5&75200401&75200500	0.872613818301244	0.465987065658227
5&176987651&176987750	170.677552601396	0.994175126655482
5&105725051&105725150	0.503044457569961	0.334683684861362
5&57879801&57879900	1.45347367626809	0.592414620269709
5&111793201&111793300	0.339226223961762	0.253300165343423
5&169130401&169130500	0.00342895806615955	0.00341724049181115
5&145873801&145873900	0.712902966476405	0.416195768487056
5&89185901&89186000	1.44081379834075	0.590300578979113
5&200961151&200961250	2.287080495944	0.695778670089181
5&137992301&137992400	4.55925218196795	0.820119691054201
5&112031401&112031500	0.00112275436564043	0.00112149520200634
5&162910351&162910450	65.6567719699742	0.984997773362766
5&49334701&49334800	0.293445938483627	0.226871436797466
5&103978301&103978400	0.446224646151983	0.308544490193323
5&190327051&190327150	0.78790712245521	0.440686830182337
5&61101901&61102000	0.704041627324603	0.413159875929774
5&88100601&88100700	0.898586974519039	0.473292499410871
5&145861051&145861150	1.06222427606515	0.515086689839544
5&27965151&27965250	1.10910849003352	0.525866021247629
5&204799801&204799900	0.489525786053219	0.328645392135379
5&151371151&151371250	65.6567719699742	0.984997773362766
5&133945751&133945850	1.16100723359928	0.537252821530615
5&62239201&62239300	65.6567719699742	0.984997773362766
5&97687901&97688000	0.394364498660699	0.282827409217238
5&22769251&22769350	0.809193824295318	0.447267624634138
5&160263051&160263150	0.00346012919649283	0.0034481979859663
5&204658601&204658700	1.7698483253402	0.638969401013256
5&198836051&198836150	1.21486802189756	0.548505829641594
5&75249401&75249500	1.26470307933415	0.558441011925497
5&216156651&216156750	0.8222013776742	0.451213234578733
5&201452551&201452650	0.0105621701124148	0.0104517766692571
5&204786101&204786200	1.10281634977109	0.524447296546435
5&106819001&106819100	0.207896345488955	0.172114392319648
5&110813251&110813350	0.252760447552722	0.201762793554419
5&139229601&139229700	1.78532433225712	0.640975383577811
5&10849351&10849450	4.68040013998947	0.823956063770914
5&109744501&109744600	4.44240777783137	0.816257796030405
5&149000351&149000450	0.0043498718571575	0.00433103242111645
5&60048901&60049000	0.0244663389222037	0.0238820330084673
5&200053101&200053200	0.602775496223072	0.376082300761091
5&160101851&160101950	0.903245595983677	0.474581734427627
5&103057651&103057750	0.581742545534163	0.367785861976486
5&137031251&137031350	0.217577627807741	0.178697130136574
5&294901&295000	1.60779480776682	0.616534246858039
5&66429351&66429450	250.689605298121	0.99602685220625
5&67821051&67821150	1.11574163604719	0.527352497600658
5&214044651&214044750	0.223112094092533	0.182413447769942
5&216953201&216953300	0.897934036025234	0.473111298380918
5&54299551&54299650	5.87454932587266	0.854535918996689
5&74652801&74652900	1.24688062299047	0.55493852687685
5&73520851&73520950	0.373336644345875	0.271846415722561
5&147721701&147721800	0.727071849078936	0.420985293383533
5&155554151&155554250	0.0105621701124148	0.0104517766692571
5&145859151&145859250	0.614713987595343	0.380695276264241
5&59967001&59967100	5.59561705159781	0.848384162971113
5&167496151&167496250	128.329404958332	0.992267806379205
5&186947801&186947900	1.70623414207896	0.630482823178119
5&88616451&88616550	8.84634095385901	0.89843942996834
5&55942251&55942350	0.0100161531837854	0.0099168247480126
5&76576501&76576600	59.7884183376128	0.983549497957882
5&65532351&65532450	1.03817571785897	0.509365168450508
5&56507751&56507850	0.682708297980655	0.405719933038866
5&181632001&181632100	1.73913	0.63492057697152
5&11832551&11832650	0.127781960819676	0.113303781456837
5&216061251&216061350	0.0105621701124148	0.0104517766692571
5&107365951&107366050	13.7681	0.932286482350472
5&64456501&64456600	1.26928433378809	0.559332435732849
5&167489851&167489950	84.2175233762316	0.988265324309121
5&180694401&180694500	1.25604095008531	0.5567456344433
5&43328201&43328300	0.00150369076691961	0.00150143307586628
5&138224351&138224450	0.00272316383077275	0.002715768348633
5&112966201&112966300	1.66770527277689	0.625145997121686
5&172839051&172839150	0.0100161531837854	0.0099168247480126
5&210347251&210347350	65.6567719699742	0.984997773362766
5&154709101&154709200	9.30226976616608	0.902934011368628
5&178675351&178675450	0.003269205052877	0.00325855217763282
5&70269451&70269550	1.64190198409937	0.621484821912913
5&89073451&89073550	0.974592478545143	0.493566388576144
5&217127901&217128000	1.26776895121838	0.559037970132388
5&156799551&156799650	3.24638	0.764505296275887
5&195837901&195838000	0.841769444739588	0.457043875466512
5&10759101&10759200	56.8435849853731	0.982711998223262
5&81198851&81198950	0.0471283030712768	0.0450071905544404
5&34227301&34227400	0.00685789203699019	0.00681118168832732
5&45516301&45516400	0.872616766510085	0.46598790639707
5&62522451&62522550	125.34480264906	0.992085151276245
5&15869301&15869400	0.491921538397433	0.329723464496556
5&180234401&180234500	0.22202371902083	0.181685277924663
5&55751451&55751550	4.65975540430501	0.823313919318958
5&60325851&60325950	2.10192125497071	0.677619153485106
5&200079851&200079950	0.485863676884043	0.326990749180256
5&158117051&158117150	1.01790731930731	0.50443710152988
5&181292001&181292100	1.31609344483309	0.568238491313521
5&38954451&38954550	62.7263017750314	0.984307892155264
5&143650201&143650300	0.574848283448022	0.365018198571758
5&93622901&93623000	0.0100161531837854	0.0099168247480126
5&207152751&207152850	2.21664066664704	0.689116658143112
5&91895301&91895400	0.352759355337921	0.260770220472658
5&156884451&156884550	0.211011740058503	0.174244173758637
5&90876801&90876900	1.75017796492371	0.636387167392733
5&36671651&36671750	1.18383761011107	0.542090494563311
5&123494051&123494150	2.08274390092572	0.67561366362619
5&70102101&70102200	50.8232295930188	0.980703634106688
5&107865701&107865800	1.85839772765396	0.650153654151988
5&173286901&173287000	5.1664123835476	0.837831150789061
5&132804051&132804150	56.8435849853731	0.982711998223262
5&40019601&40019700	0.0909927315879255	0.0834036093489705
5&167261751&167261850	0.202681863739132	0.168524919057976
5&92215701&92215800	0.467212899728049	0.318435654303917
5&107878951&107879050	1.77832864071064	0.640071377681144
5&88898451&88898550	0.00528631422148796	0.00525851605329152
5&178246201&178246300	0.437335310949094	0.304268118662106
5&80474551&80474650	1.10737264001688	0.525475475475475
5&122859151&122859250	0.131958810911763	0.116575629466123
5&21372201&21372300	0.993995083068654	0.498494249814773
5&76369051&76369150	1.11473607236682	0.527127752220731
5&209096351&209096450	1.08958257089308	0.521435518304212
5&191831151&191831250	0.934887830612205	0.483174174658178
5&112048851&112048950	0.00328115258408532	0.00327042183104334
5&146780551&146780650	1.50301726093636	0.600482179804901
5&135790651&135790750	131.313235054845	0.992442177083906
5&188384651&188384750	0.00241421143118653	0.00240839705149398
5&196296851&196296950	9.1695346897287	0.901667084039744
5&56256001&56256100	0.589862067387973	0.37101461786372
5&146373651&146373750	62.7263017750314	0.984307892155264
5&77456101&77456200	1.71577217723433	0.631780600603113
5&12003151&12003250	1.75623752011322	0.637186565851943
5&106674751&106674850	125.34480264906	0.992085151276245
5&157773451&157773550	0.564550926319454	0.360838958209905
5&1118451&1118550	0.0118607878000493	0.0117217585097221
5&74323701&74323800	0.836051844663064	0.455353070281351
5&107145851&107145950	3.383000144317	0.77184577525132
5&75914101&75914200	1.55284634789312	0.608280380515142
5&150693901&150694000	0.00443991328835489	0.00442028759472472
5&127558701&127558800	1.700484	0.629696010048569
5&212229001&212229100	0.305716079785721	0.234136719703943
5&185684001&185684100	0.967617422894243	0.491771119545657
5&157179951&157180050	0.973401642863276	0.493260784687974
5&149082651&149082750	21.7630404919798	0.956069137585011
5&214485501&214485600	0.458509674496861	0.314368620595563
5&10188001&10188100	0.0100161531837854	0.0099168247480126
5&3333751&3333850	0.417998841161722	0.294780805899156
5&103885351&103885450	0.172705298309189	0.147270843372325
5&156590451&156590550	0.879598574035614	0.467971505291719
5&112250401&112250500	1.35491221896988	0.575355721565947
5&163281301&163281400	65.6567719699742	0.984997773362766
5&192283751&192283850	1.67717107946585	0.62647138702861
5&159633451&159633550	1.83269597967482	0.646979412130632
5&150233901&150234000	0.00313262876438829	0.0031228460470346
5&110595251&110595350	0.689617978329374	0.408150237020584
5&32481801&32481900	0.438467396309283	0.304815665224163
5&147918501&147918600	1.16991081309811	0.539151566062642
5&71759251&71759350	0.0111729917856836	0.0110495354172313
5&186602201&186602300	0.74343077658997	0.426418293500628
5&171657001&171657100	1.84172125939397	0.648100602163471
5&196777601&196777700	0.94313265631404	0.485367096914054
5&91825001&91825100	0.650184676796489	0.394007219882017
5&75263701&75263800	1.02131118049934	0.505271622871564
5&209062401&209062500	0.587427137032919	0.370049826747253
5&213965501&213965600	0.514267180606113	0.339614558905165
5&135878601&135878700	0.641584480439622	0.390832447604404
5&61030751&61030850	0.00187033777632978	0.00186684614346507
5&144840351&144840450	2.72899105464616	0.731830946938303
5&183396301&183396400	1.47670041807298	0.596236996326725
5&173212901&173213000	1.93500995552578	0.659285653148369
5&110474451&110474550	33.574497951667	0.971076948061605
5&200024551&200024650	1.19837109109069	0.545117744655265
5&204440951&204441050	1.60262579480336	0.615772654679481
5&34005101&34005200	0.882504359378892	0.468792730801464
5&203203451&203203550	0.35658298856216	0.262853796316657
5&133897451&133897550	2.32102496545133	0.698888141340997
5&11102251&11102350	0.821601449884912	0.45103249667309
5&157265201&157265300	0.585419848970547	0.369252251604315
5&15977751&15977850	0.979457432659798	0.494811061101577
5&175477951&175478050	0.312516586231865	0.238104866262358
5&186883951&186884050	0.872004459476119	0.465813238351018
5&5432101&5432200	1.16101675143484	0.53725485962289
5&100988801&100988900	0.810091622173884	0.447541777581944
5&60137601&60137700	292.470948776888	0.996592507693972
5&208934301&208934400	0.0118607878000493	0.0117217585097221
5&141525051&141525150	191.001420176483	0.994791705191134
5&196636851&196636950	0.924637037681481	0.480421513032581
5&34297001&34297100	1.5042734032716	0.600682577751457
5&127705051&127705150	1.32210066614044	0.569355448460339
5&27295401&27295500	1.34511101788406	0.57358095528361
5&135956501&135956600	1.27917944002159	0.561245603377975
5&168227351&168227450	2.32643707021122	0.699378049578884
5&196994251&196994350	0.0100161531837854	0.0099168247480126
5&148691151&148691250	0.542072970222501	0.351522256527385
5&91501151&91501250	0.935371398788663	0.483303307765169
5&147884951&147885050	0.803518529890835	0.445528291821582
5&156631301&156631400	1.37565591397849	0.579063620233914
5&16131801&16131900	0.0100161531837854	0.0099168247480126
5&132991151&132991250	0.60136232759192	0.375531706491579
5&48585001&48585100	0.269588391312826	0.212343144563614
5&178944801&178944900	0.739442158540582	0.425103045197539
5&162822451&162822550	152.950636531115	0.993504411397494
5&108028901&108029000	1.48023805665631	0.596812895715287
5&46802701&46802800	6.27822978319475	0.862603953188044
5&113975001&113975100	0.674996064758799	0.402983671998059
5&27429801&27429900	7.49650589164673	0.882304559927024
5&198363351&198363450	0.984213480838479	0.496021970590874
5&7651951&7652050	0.658770196065699	0.397143737950068
5&4370301&4370400	0.00145272426856407	0.00145061692215686
5&54943601&54943700	1.07579371294328	0.518256561928741
5&162807051&162807150	1.35966880989931	0.576211714201252
5&102993451&102993550	4.75972408527042	0.826380572194883
5&193001801&193001900	9.04114419073223	0.900409755999423
5&195491751&195491850	0.000900149328069803	0.000899339787963961
5&83263851&83263950	1.32475298879741	0.569846773046931
5&25388351&25388450	1.08721334494468	0.520892292864051
5&35225751&35225850	161.428760400065	0.993843454831909
5&216185501&216185600	60.1288869425695	0.983641122061661
5&87204151&87204250	3.74538865667063	0.789269104735122
5&1227201&1227300	1.05610201332766	0.513642808811044
5&154954951&154955050	1.15808502496983	0.536626227220135
5&14917801&14917900	1.10128982620117	0.524101821875824
5&48553101&48553200	0.422437336471025	0.296981333124357
5&168982101&168982200	1.5683417722072	0.610643719297291
5&195266151&195266250	0.443616320309859	0.307295168438274
5&176154901&176155000	0.900199545128386	0.473739480380501
5&209339651&209339750	1.88854331742951	0.653804741661312
5&129229051&129229150	0.362256981931089	0.265924114712604
5&42338551&42338650	0.019518658	0.0191449738039027
5&87998001&87998100	0.0100161531837854	0.0099168247480126
5&88917701&88917800	65.6567719699742	0.984997773362766
5&185225351&185225450	1.50844768999997	0.601347078519301
5&146176201&146176300	0.872616766510085	0.46598790639707
5&148767301&148767400	0.019518658	0.0191449738039027
5&183740451&183740550	0.00661936636913644	0.00657583848501983
5&183887751&183887850	0.92807802104902	0.481348789269469
5&197792001&197792100	65.6567719699742	0.984997773362766
5&199272001&199272100	1.1467877289567	0.534187760386547
5&146304851&146304950	1.4592892774711	0.593378457280021
5&111314201&111314300	0.0100161531837854	0.0099168247480126
5&14941501&14941600	406.912107284445	0.997548491495736
5&113055801&113055900	0.281056934948165	0.219394569656295
5&167329251&167329350	2.42211961759879	0.707783446593351
5&9606101&9606200	30.641556675899	0.968395992326076
5&184914001&184914100	65.6567719699742	0.984997773362766
5&163580451&163580550	0.00500807145203005	0.00498311565278716
5&141495301&141495400	1.66869602583829	0.625285161622751
5&112551351&112551450	0.984756942224495	0.496159968646231
5&108241601&108241700	1.16811616811617	0.53877010157215
5&74505501&74505600	0.276257099411252	0.21645881502927
5&168845651&168845750	0.243337874347468	0.195713393252158
5&59639951&59640050	0.872616766510085	0.46598790639707
5&57540951&57541050	1.24981460240869	0.555518930791282
5&145566451&145566550	0.728445670981247	0.421445512121712
5&90945201&90945300	1.93296495094426	0.659048090677643
5&133845901&133846000	0.0709477971544709	0.0662476708416419
5&72183801&72183900	0.734704060503028	0.42353279572654
5&141830301&141830400	6.58955706120049	0.868240005057446
5&37854001&37854100	56.8435849853731	0.982711998223262
5&128656501&128656600	0.00228596936684133	0.00228075562933941
5&163789551&163789650	65.6567719699742	0.984997773362766
5&52730301&52730400	131.313235054845	0.992442177083906
5&147434651&147434750	0.567540902089675	0.362058113656295
5&43886901&43887000	2.27739920909797	0.694880014242993
5&138685001&138685100	65.6567719699742	0.984997773362766
5&111307851&111307950	0.0100161531837854	0.0099168247480126
5&164210401&164210500	5.50012578646927	0.846156823290772
5&59580401&59580500	0.236619365539659	0.191343732868358
5&163528801&163528900	0.00490169763085067	0.00487778818804554
5&15676401&15676500	0.00238952088770928	0.0023838246888227
5&209593251&209593350	0.336087182797778	0.251545847550164
5&177515201&177515300	1.85275771503611	0.64946199436101
5&65835801&65835900	24.7389457424213	0.961148369866919
5&146317201&146317300	0.0217075134068681	0.0212463088721789
5&18140301&18140400	1.64960062567437	0.622584630185358
5&107444101&107444200	0.166240852189739	0.142544185343537
5&142985001&142985100	1.32302535546305	0.569526868207312
5&183549551&183549650	1.1924252228933	0.543884101697972
5&202198351&202198450	313.631122768778	0.996821674883273
5&26891801&26891900	0.223112094092533	0.182413447769942
5&4786801&4786900	0.558719169632024	0.358447615527769
5&138763051&138763150	0.183704618609177	0.155194645455575
5&153562901&153563000	3.45673965189344	0.77562072768259
5&163894451&163894550	0.751012697547338	0.428901914074803
5&217095351&217095450	1.02989270414348	0.507363124189388
5&102832001&102832100	1.58657306676519	0.613388072098572
5&67262251&67262350	1.93926029868698	0.659778346121057
5&216336451&216336550	1.44561158442133	0.591104324836352
5&34468301&34468400	65.6567719699742	0.984997773362766
5&71534651&71534750	0.506185135403124	0.336070993867328
5&59695751&59695850	135.15576573814	0.992655470779524
5&108008001&108008100	8.93439687014745	0.899339636510298
5&147585651&147585750	0.476379901960784	0.322667560922567
5&67850001&67850100	0.479424865429537	0.324061651681338
5&184793001&184793100	1.92467484365429	0.658081648915702
5&197643051&197643150	1.04529773771344	0.511073629251672
5&80809651&80809750	33.574497951667	0.971076948061605
5&146395551&146395650	0.398018538207717	0.284701902964737
5&135385651&135385750	0.846619831974507	0.458470020366485
5&198531451&198531550	1.1028890541801	0.524463738107242
5&187071751&187071850	1.20869065889181	0.547243070923413
5&130684701&130684800	1.24901272727273	0.555360453111951
5&213042701&213042800	1.0740833777632	0.517859305599154
5&130111201&130111300	0.436307935465331	0.303770469195366
5&177166101&177166200	1.15721678000289	0.5364397267489
5&41254251&41254350	0.0100161531837854	0.0099168247480126
5&36076101&36076200	0.850432857366053	0.4595859039039
5&36310201&36310300	0.829656838927435	0.453449423561737
5&18109301&18109400	1.80334467347486	0.643283250375182
5&145592301&145592400	8.46413678262891	0.89433795992515
5&202621101&202621200	0.518744547101855	0.341561421959835
5&168544951&168545050	65.6567719699742	0.984997773362766
5&202706001&202706100	1.61840951934969	0.618088770068189
5&67736051&67736150	0.64257487762062	0.391199747649515
5&194841101&194841200	1.46688974401874	0.594631254832278
5&207565401&207565500	3.56979306395281	0.78117171040235
5&25485701&25485800	1.02052983091886	0.505080308789482
5&67505101&67505200	0.916568288500998	0.478234088500896
5&81567251&81567350	0.00407072919447411	0.0040542255402066
5&211544551&211544650	1.31883628108326	0.568749200554666
5&180979101&180979200	53.8920333821398	0.9817824201731
5&153503251&153503350	1.35276739396494	0.574968608216397
5&137392301&137392400	0.00710058569308227	0.00705052285139491
5&196713251&196713350	1.06465965280409	0.515658671083215
5&103378301&103378400	0.576685477088364	0.365758095364282
5&112264801&112264900	0.00253742807742808	0.00253100583216541
5&45453001&45453100	1.0708537077303	0.517107366750681
5&162310351&162310450	304.408585801216	0.996725697814367
5&20430551&20430650	0.00108175804418886	0.00108058910822857
5&78752301&78752400	0.215731733638982	0.177450113104512
5&14975301&14975400	145.614615331095	0.993179397580918
5&132861601&132861700	2.25715093539418	0.692983217592593
5&136978851&136978950	0.928430674708725	0.481443635431156
5&66314201&66314300	1.28943996077173	0.563211957013749
5&87928301&87928400	2.55625385114778	0.718805225426399
5&74839401&74839500	0.0100161531837854	0.0099168247480126
5&132516701&132516800	1.39636844466482	0.58270189952369
5&106861951&106862050	0.497732054276284	0.332323831125316
5&205586601&205586700	0.90102564960597	0.473968170704445
5&167106501&167106600	2.50451945675617	0.714654173749227
5&50735151&50735250	113.597902175933	0.991273836771769
5&154266951&154267050	1.66590548247617	0.624892927910118
5&190902451&190902550	0.430641828238011	0.301013027676112
5&127207751&127207850	0.478074223319901	0.323443989332348
5&100320451&100320550	105.225571454816	0.990586070883833
5&83348001&83348100	0.436307935465331	0.303770469195366
5&25310601&25310700	59.7884183376128	0.983549497957882
5&57625801&57625900	1.03353999616686	0.508246701867207
5&214456651&214456750	1.01109773934017	0.502759124811061
5&67656451&67656550	0.00152095256203061	0.00151864277840599
5&25200901&25201000	0.517119067747645	0.340855954381599
5&165370201&165370300	2.21482575159738	0.688941150386418
5&141236051&141236150	0.726744216718103	0.420875431162221
5&146085751&146085850	0.00185213570104171	0.00184871163621934
5&154754651&154754750	371.255955401315	0.997313676287806
5&49544601&49544700	0.495046837250658	0.331124634303118
5&11999251&11999350	1.31883628108326	0.568749200554666
5&200359051&200359150	0.00350449906636024	0.00349226044289862
5&216353201&216353300	1.30237431620109	0.565665759488668
5&48049051&48049150	0.0100161531837854	0.0099168247480126
5&102660401&102660500	0.872616766510085	0.46598790639707
5&76718551&76718650	1.55566308319133	0.608712116015202
5&12300401&12300500	1.37835890868342	0.579542012625182
5&138445401&138445500	0.0100161531837854	0.0099168247480126
5&5213251&5213350	7.64657526399206	0.884347273982056
5&148050151&148050250	0.914742746482662	0.477736629718547
5&180073051&180073150	1.35724208114427	0.575775433503813
5&210938701&210938800	65.6567719699742	0.984997773362766
5&148658701&148658800	0.564048599412057	0.360633678278341
5&173167651&173167750	0.465475314247479	0.317627536760317
5&74080551&74080650	0.261876940590451	0.207529698155761
5&47158901&47159000	2.00249142561315	0.666943262029204
5&217623251&217623350	0.0019518658	0.00194806344159213
5&107553951&107554050	0.00316287290275118	0.00315290067862967
5&77118151&77118250	0.547036977123522	0.353603039366682
5&92936251&92936350	0.602044243811643	0.375797513793525
5&82755651&82755750	0.00528631422148796	0.00525851605329152
5&32847401&32847500	0.345019000404515	0.256516079178622
5&23645401&23645500	2.31119845134041	0.697994543457464
5&102701701&102701800	0.923341425806843	0.480071511702349
5&33780951&33781050	1.72584446859749	0.633141211275886
5&15870051&15870150	0.166240852189739	0.142544185343537
5&48618701&48618800	0.652249898291877	0.394764677526192
5&47697001&47697100	0.758929241698785	0.431472297865607
5&186347801&186347900	1.01928144261394	0.504774332643046
5&190641751&190641850	1.3133503678146	0.567726526032158
5&132958701&132958800	0.00500807145203005	0.00498311565278716
5&8553551&8553650	0.605629558387433	0.377191336086064
5&202087201&202087300	0.0111729917856836	0.0110495354172313
5&5756501&5756600	1.19057329384217	0.543498497488736
5&14612601&14612700	0.903244022903099	0.474581300155795
5&134884151&134884250	0.942892320913591	0.485303436924503
5&48000051&48000150	2.15390012226729	0.682932254912018
5&110626251&110626350	6.5223407212717	0.867062655488046
5&88645901&88646000	0.463534405083701	0.316722588463638
5&156487601&156487700	0.272805820056471	0.214334202246472
5&82237551&82237650	1.47050408659927	0.59522430850275
5&18136101&18136200	216.733093695122	0.995407220909651
5&101643351&101643450	2.28401970796875	0.695495128249847
5&55718351&55718450	26.2160825816679	0.963257019190794
5&145804601&145804700	0.325055604301426	0.245314689622249
5&155509601&155509700	1.70541856865114	0.630371428810524
5&17822451&17822550	65.6567719699742	0.984997773362766
5&80457801&80457900	0.190972667536759	0.160350168179544
5&52746101&52746200	0.0100161531837854	0.0099168247480126
5&112366201&112366300	1.00637691949744	0.501589162892443
5&113888051&113888150	0.019518658	0.0191449738039027
5&151069851&151069950	0.0301621605750984	0.0292790414261189
5&116551&116650	1.39830110517555	0.583038177382318
5&78842151&78842250	0.257236843473685	0.20460491975637
5&97671151&97671250	0.195403444071023	0.163462339882144
5&175943951&175944050	1.24649111614406	0.554861360094568
5&171291501&171291600	1.11003441549173	0.526074080755239
5&140264301&140264400	113.597902175933	0.991273836771769
5&905201&905300	0.00253742807742808	0.00253100583216541
5&28618101&28618200	0.403669834082988	0.287581754826771
5&5332951&5333050	0.983256902384251	0.495778888353894
5&45778351&45778450	0.624610385112671	0.384467802764509
5&50683451&50683550	0.741169593898739	0.425673407401487
5&108759451&108759550	0.0100161531837854	0.0099168247480126
5&193247351&193247450	0.768916090680455	0.434682060235358
5&180953851&180953950	1.01138019198175	0.502828950992734
5&107269951&107270050	0.810710196846032	0.447730508315555
5&152789001&152789100	0.178625695096411	0.151554217627844
5&132422601&132422700	2.43094323798578	0.708534962360067
5&134615651&134615750	1.14000607380873	0.532711606645011
5&22170451&22170550	0.0100161531837854	0.0099168247480126
5&89689601&89689700	0.682265028815143	0.405563342950592
5&73662051&73662150	0.000992274671566021	0.000991291038576291
5&56955151&56955250	0.0105621701124148	0.0104517766692571
5&139203501&139203600	1.07148843686564	0.517255330899603
5&29499751&29499850	0.00500807145203005	0.00498311565278716
5&15004201&15004300	0.860560168855402	0.462527459880435
5&108550551&108550650	2.04951975388855	0.672079513921867
5&89016201&89016300	0.00346012919649283	0.0034481979859663
5&48789351&48789450	0.44749379693828	0.309150752759572
5&185033251&185033350	125.34480264906	0.992085151276245
5&47627301&47627400	0.95530444645145	0.488570691988743
5&67080151&67080250	1.04865853526553	0.511875706572844
5&55190251&55190350	0.818145149442113	0.449988907482527
5&101792301&101792400	358.127566304311	0.997215474127228
5&175887801&175887900	90.3859588863117	0.989057399931164
5&188984651&188984750	0.0703954725676912	0.0657658541836176
5&136500501&136500600	0.413090173076129	0.292331077624636
5&70999101&70999200	4.00981704844077	0.800391912452924
5&45744401&45744500	0.019518658	0.0191449738039027
5&136885801&136885900	0.492218398961025	0.329856808697532
5&48896701&48896800	0.434783	0.303030493112896
5&215000301&215000400	0.933894777717777	0.482908785151115
5&134590151&134590250	1.09982168887081	0.523769087013405
5&50623651&50623750	1.1322826276055	0.531019018279497
5&35132701&35132800	0.935138155404553	0.483241029997187
5&213859801&213859900	0.436307935465331	0.303770469195366
5&37084151&37084250	3.4378546665368	0.774665897119074
5&17882651&17882750	0.712459818904286	0.416044692575708
5&209815251&209815350	0.00178691889100876	0.00178373150748156
5&67431251&67431350	0.0338986280943629	0.0327871874216947
5&74766901&74767000	1.36935763828378	0.57794467840476
5&199442201&199442300	1.0549965814248	0.513381185623838
5&40353251&40353350	3.77136	0.790416149693169
5&133062551&133062650	179.063783152155	0.994446412362918
5&193524951&193525050	0.00528631422148796	0.00525851605329152
5&13461101&13461200	65.6567719699742	0.984997773362766
5&158976051&158976150	1.03880256990199	0.509516019470158
5&12591351&12591450	0.728204351693873	0.421364725172769
5&1480801&1480900	65.6567719699742	0.984997773362766
5&28896101&28896200	0.834520960854563	0.454898569524015
5&100812351&100812450	0.00151037198562572	0.00150809420239074
5&216018301&216018400	1.74159880258795	0.635249330042003
5&2794201&2794300	0.753529769209689	0.429721686190308
5&199127451&199127550	0.019518658	0.0191449738039027
5&153807501&153807600	0.00420151841950052	0.0041839395205389
5&101766451&101766550	6.34629535930802	0.863876967765397
5&9723251&9723350	0.814224406630957	0.448800271705629
5&147318501&147318600	0.724288521905955	0.420050654344876
5&18334651&18334750	0.00183418452112464	0.0018308264475936
5&25094501&25094600	65.6567719699742	0.984997773362766
5&213670651&213670750	1.23098476935202	0.551767446493843
5&58814201&58814300	0.8419672869389	0.457102193350098
5&62643901&62644000	0.0118607878000493	0.0117217585097221
5&122804601&122804700	0.00218743505605688	0.00218266062768441
5&49499151&49499250	1.07917004048583	0.519038856597638
5&101905601&101905700	1.18363973162942	0.542048999422718
5&158056851&158056950	0.0052758548175218	0.00524816625430587
5&65033851&65033950	1.41880914826498	0.586573417453253
5&198548801&198548900	1.0271415279235	0.506694532066369
5&38071801&38071900	1.10798697994717	0.525613768247723
5&199102051&199102150	0.872616766510085	0.46598790639707
5&146206251&146206350	0.865334411762772	0.463903097646184
5&71260801&71260900	2.85513282993488	0.740605565589062
5&76370301&76370400	2.09446815633107	0.676842691706467
5&111216801&111216900	0.374349203112354	0.272382886579773
5&89370101&89370200	1.02839373124472	0.506999067983535
5&184482451&184482550	0.85610251878038	0.461236655905684
5&199768451&199768550	1.44063146450292	0.590269971298732
5&110877601&110877700	0.00661936636913644	0.00657583848501983
5&60276751&60276850	0.431417582193951	0.301391842297139
5&182971501&182971600	1.74522942775712	0.635731720675525
5&55710351&55710450	4.87419150173596	0.829763806695019
5&187450201&187450300	0.0217075134068681	0.0212463088721789
5&23169601&23169700	1.10641360623216	0.525259428138262
5&152823801&152823900	2.08285715709083	0.675625580737688
5&68748901&68749000	0.272813831778156	0.214339147616763
5&163472501&163472600	65.6567719699742	0.984997773362766
5&202369551&202369650	0.208616312281815	0.172607559704334
5&62654951&62655050	0.872616766510085	0.46598790639707
5&58389501&58389600	1.55100840716257	0.607998155869553
5&87918451&87918550	1.8217961356627	0.645615787986346
5&46226951&46227050	0.768605242590778	0.434582700583241
5&83309001&83309100	1.19693089295248	0.544819546573863
5&6304551&6304650	0.674240022510904	0.402714075309063
5&97548001&97548100	0.863236267372601	0.463299412151242
5&105391701&105391800	0.290871956976887	0.225329828729168
5&123155451&123155550	0.009759329	0.00966500503606637
5&108014851&108014950	1.02186929371717	0.505408186816311
5&64555751&64555850	0.620460235994715	0.382891367657564
5&49333001&49333100	0.0100161531837854	0.0099168247480126
5&177812551&177812650	0.304131018098313	0.23320587722988
5&45770351&45770450	0.678578156759705	0.40425770705227
5&163613701&163613800	1.50763369553067	0.601217673146484
5&28610101&28610200	1.59481697660192	0.614616364461449
5&22178451&22178550	1.61296321981112	0.617292737831845
5&132071401&132071500	0.865192188942081	0.463862219706597
5&108463301&108463400	2.10359704054838	0.677793222852375
5&162499801&162499900	131.313235054845	0.992442177083906
5&152242251&152242350	0.646315682581884	0.392583080766308
5&76475751&76475850	1.01263894508843	0.503139893799449
5&18726701&18726800	1.02508577461072	0.506193756068317
5&138262751&138262850	1.07296854046818	0.5176000115399
5&113583501&113583600	0.00358378556031713	0.0035709879054256
5&91024751&91024850	0.227219401960307	0.185149779735683
5&87048851&87048950	0.282149047654523	0.220059476057536
5&162808251&162808350	1.37319946306299	0.578627917474184
5&30290251&30290350	0.0100161531837854	0.0099168247480126
5&27215051&27215150	0.113802345760121	0.102174632863119
5&25318601&25318700	0.450585669791347	0.310623273878171
5&83340001&83340100	0.71806174884274	0.417948743301232
5&160834601&160834700	0.00500807145203005	0.00498311565278716
5&77555651&77555750	1.35620338784724	0.575588421119428
5&58670701&58670800	0.532340425531915	0.347403499028048
5&145817301&145817400	0.435238372362165	0.303251627564719
5&76710551&76710650	1.3346419408716	0.571668793191188
5&101781101&101781200	1.1023648250107	0.524345162122415
5&76344451&76344550	1.03759980726872	0.509226494607673
5&47235251&47235350	0.705116611638031	0.413529847064628
5&45862801&45862900	0.0100161531837854	0.0099168247480126
5&5435651&5435750	1.22642830523213	0.550850122750421
5&131665451&131665550	0.373629440960198	0.27200162563422
5&106079701&106079800	2.12350803581463	0.679847149892415
5&173838301&173838400	0.977198365296574	0.494233852530015
5&202855851&202855950	2.03670815778838	0.670696047153805
5&211560201&211560300	0.481724199147117	0.325110570121213
5&74088551&74088650	0.00287255374635019	0.00286432581649525
5&155169901&155170000	0.00661936636913644	0.00657583848501983
5&187516451&187516550	0.44363041670965	0.307301932388472
5&89441651&89441750	0.932725921775461	0.482596063552886
5&15443151&15443250	56.8435849853731	0.982711998223262
5&149116751&149116850	1.58793627400168	0.613591721695017
5&208397951&208398050	1.16880368860305	0.538916313516549
5&15878051&15878150	4.6709255522343	0.823661941813712
5&1589151&1589250	1.40257454005758	0.583779823132549
5&64096101&64096200	0.325093103105476	0.245336046458616
5&148600651&148600750	319.604960663868	0.996880896671314
5&149377751&149377850	0.380145921917279	0.275438934304269
5&59868701&59868800	0.436307935465331	0.303770469195366
5&213228351&213228450	0.929595780804104	0.481756744107681
5&161153451&161153550	0.542093849490149	0.351531036628787
5&189429651&189429750	0.850797417178574	0.45969235167594
5&142573501&142573600	1.19328499238674	0.544062899499533
5&43169501&43169600	0.543387034976008	0.352074380995727
5&70244051&70244150	2.49276	0.71369346877541
5&207710701&207710800	0.612880692930986	0.379991338241663
5&18889051&18889150	2.79127872020241	0.736236749181392
5&132900651&132900750	2.5704796691979	0.719925586293943
5&152733201&152733300	0.00203536884211668	0.00203123453064198
5&127856801&127856900	1.35399832244027	0.575190861239293
5&27757251&27757350	0.270312758199024	0.212792287926209
5&76378301&76378400	0.268553501027264	0.21170057140656
5&92247901&92248000	0.735305587587798	0.423732622569335
5&190928251&190928350	0.601662864422849	0.37564888203839
5&197633701&197633800	0.997021830449098	0.49925434727215
5&81942851&81942950	0.751508164692047	0.429063466469298
5&3900501&3900600	62.7263017750314	0.984307892155264
5&140667951&140668050	0.753781649713827	0.429803590336816
5&29101251&29101350	0.602886191544469	0.376125388517793
5&135813051&135813150	1.19103535215659	0.543594767188161
5&102842751&102842850	2.03305450606014	0.670299363891427
5&80199401&80199500	132.80592231586	0.99252648924134
5&207074901&207075000	1.17860988742046	0.54099170954189
5&62877351&62877450	0.920186279273888	0.479217193251612
5&213032051&213032150	152.950636531115	0.993504411397494
5&139831501&139831600	0.398654450314669	0.285027120333389
5&27042551&27042650	4.18503030068667	0.807137096215703
5&89378101&89378200	0.00259165805819416	0.00258495872907386
5&73767401&73767500	0.019518658	0.0191449738039027
5&69842901&69843000	0.550268796625781	0.354950572328787
5&145300001&145300100	0.64296555984162	0.391344514795308
5&105520651&105520750	1.43987148063299	0.590142346456476
5&59193651&59193750	0.0111729917856836	0.0110495354172313
5&34316701&34316800	125.34480264906	0.992085151276245
5&213131101&213131200	0.648069050600968	0.393229306966629
5&6576851&6576950	0.697362897481522	0.410850795970762
5&130999551&130999650	0.742515216986543	0.426116919811253
5&122817301&122817400	0.650184676796489	0.394007219882017
5&193478351&193478450	2.92283962545895	0.745082619867998
5&67088151&67088250	1.02691426648981	0.506639221730976
5&19371201&19371300	0.460548709476478	0.315325813160698
5&22144301&22144400	0.00346012919649283	0.0034481979859663
5&133335001&133335100	0.226617942603829	0.184750226401198
5&64110551&64110650	0.392181803306351	0.281703009172324
5&199773701&199773800	1.13334399415178	0.531252342453285
5&36034451&36034550	0.839906029757243	0.456493981851921
5&104716651&104716750	0.0157247227038071	0.0154812838088145
5&108007201&108007300	0.481869386512407	0.325176692965155
5&210100451&210100550	0.238191481562935	0.192370473476584
5&44567701&44567800	0.00346012919649283	0.0034481979859663
5&128212401&128212500	0.192876376050017	0.161690163308197
5&146318001&146318100	0.815259591865435	0.449114603508384
5&66219901&66220000	0.53542187177882	0.348713198385354
5&129857651&129857750	1.46931430620519	0.595029276958758
5&18543051&18543150	0.476645161290323	0.32278923453338
5&1887951&1888050	0.0100161531837854	0.0099168247480126
5&34114551&34114650	1.04977704689921	0.512142063687978
5&150134151&150134250	191.001420176483	0.994791705191134
5&181301451&181301550	0.290871956976887	0.225329828729168
5&49831651&49831750	0.56877180718311	0.362558661864531
5&33632901&33633000	0.862492422076065	0.463085063784942
5&180099451&180099550	0.00507484296025126	0.00504921896692221
5&167715301&167715400	0.520855648041201	0.342475401075731
5&63592651&63592750	1.00118080361274	0.500295026718877
5&150309401&150309500	3.3629414216905	0.77079683100294
5&92367401&92367500	2.83458336200372	0.739215475165088
5&55378501&55378600	0.966106334034518	0.491380510458981
5&206723951&206724050	0.986576124052715	0.496621353749108
5&38387051&38387150	1.25342573031948	0.556231214303999
5&81012451&81012550	0.00869869688839767	0.00862368209181904
5&66030451&66030550	59.7884183376128	0.983549497957882
5&137381101&137381200	0.25711116534625	0.204525401121096
5&886551&886650	9.58454	0.905522582937001
5&162740951&162741050	0.104347836521731	0.0944881975323881
5&210680201&210680300	0.745921916388345	0.427236699068064
5&189866201&189866300	1.02635123847977	0.506502139900372
5&13046901&13047000	0.446224646151983	0.308544490193323
5&89065251&89065350	0.804622028335246	0.445867342690871
5&25380351&25380450	1.051984	0.512666765432869
5&48999801&48999900	65.6567719699742	0.984997773362766
5&130585451&130585550	1.32163187855787	0.569268492031058
5&169854001&169854100	0.669893964172401	0.401159581712962
5&105358151&105358250	1.88406142512797	0.65326674692595
5&31033051&31033150	195.358244556537	0.99490726756975
5&65794951&65795050	0.991781302970752	0.497936847530151
5&87990001&87990100	0.218632133341595	0.179407819111159
5&42330551&42330650	0.162546240802023	0.13981916167901
5&134501651&134501750	33.574497951667	0.971076948061605
5&141246701&141246800	1.62942983298138	0.619689414238466
5&145581101&145581200	3.91455296164959	0.796522693355136
5&43501901&43502000	179.063783152155	0.994446412362918
5&28719501&28719600	0.181004221376652	0.153262975779766
5&202937151&202937250	3.36232	0.770764180527793
5&108786001&108786100	346.935886804112	0.997125907277961
5&142626601&142626700	0.568789111887889	0.36256569323292
5&152756451&152756550	11.8790727450386	0.922354658615836
5&18174451&18174550	2.34226024329268	0.700801276020675
5&131492051&131492150	0.725674851672974	0.420516559634314
5&107383401&107383500	4.44240777783137	0.816257796030405
5&110067401&110067500	0.279222534519037	0.218275184328284
5&113887251&113887350	0.872616766510085	0.46598790639707
5&75264001&75264100	0.808485869269066	0.44705125044512
5&181314701&181314800	2.62445071888371	0.724096124472072
5&59528601&59528700	62.7263017750314	0.984307892155264
5&188424301&188424400	33.574497951667	0.971076948061605
5&126913851&126913950	0.0747566188329396	0.069556788507259
5&140366651&140366750	1.81576911838012	0.644857245761936
5&59783201&59783300	33.574497951667	0.971076948061605
5&62943401&62943500	0.471981703424502	0.320643729692058
5&179075651&179075750	0.869566	0.465116502974487
5&82252501&82252600	0.867894303465828	0.464637801965279
5&28304401&28304500	4.30021195655926	0.811328300038557
5&55523201&55523300	0.0100161531837854	0.0099168247480126
5&74324001&74324100	0.929476732341899	0.481724768566526
5&14682351&14682450	1.68940377307731	0.628170373667705
5&128449551&128449650	2.00768098554095	0.667517929990788
5&71841601&71841700	65.6567719699742	0.984997773362766
5&71463251&71463350	1.69838821675614	0.629408402471403
5&201127851&201127950	0.905613227257458	0.4752345409361
5&148803151&148803250	2.40869280496732	0.706632408017892
5&153110751&153110850	1.15151849168159	0.535211989175879
5&211218401&211218500	1.69935630021512	0.629541309563207
5&1143451&1143550	4.32172865831764	0.812091133500946
5&190291001&190291100	1.97657541899441	0.664043452882564
5&208021901&208022000	96.2470537187488	0.989716912114457
5&178110451&178110550	1.75919256806044	0.637575132821214
5&44827601&44827700	1.27917944002159	0.561245603377975
5&76619151&76619250	0.187191917762168	0.157676206316348
5&61393251&61393350	65.6567719699742	0.984997773362766
5&146851401&146851500	2.37986204263521	0.70412993566438
5&62013801&62013900	0.558955046959059	0.358544685460541
5&170857151&170857250	0.452746307610179	0.311648568809624
5&207664751&207664850	0.0100161531837854	0.0099168247480126
5&217185001&217185100	0.0100161531837854	0.0099168247480126
5&65281101&65281200	65.6567719699742	0.984997773362766
5&99552901&99553000	0.745352537045936	0.427049848798724
5&213319701&213319800	1.07709576529731	0.518558548571851
5&84503901&84504000	0.615531385665951	0.381008621143078
5&47122201&47122300	0.88285498537353	0.468891652427701
5&105081501&105081600	1.07981848111817	0.519188809466502
5&147395051&147395150	0.00434557197625801	0.00432676968715777
5&96596601&96596700	0.538973222176637	0.350216114491156
5&176597051&176597150	72.0831265411919	0.986316951021022
5&50983951&50984050	42.0252082677113	0.976757811518824
5&48719601&48719700	4.38575613229685	0.814325050107025
5&168991301&168991400	191.473242171558	0.994804472618024
5&127723451&127723550	1.14665989033581	0.534160020177409
5&184570501&184570600	1.85512472597772	0.649752604185249
5&84152951&84153050	0.0105621701124148	0.0104517766692571
5&24108951&24109050	2.31431683877514	0.698278695536675
5&22330651&22330750	65.6567719699742	0.984997773362766
5&128326051&128326150	0.574547817446803	0.364897026994364
5&137058551&137058650	0.00376137122199012	0.00374727632466169
5&70981951&70982050	1.35600286527521	0.575552298879235
5&180832151&180832250	0.87739759267012	0.467347777634169
5&97454201&97454300	1.08554769613647	0.52050964748851
5&2537301&2537400	1.40913409450788	0.584913101234295
5&164343601&164343700	1.15279096634384	0.535486716716238
5&44887401&44887500	0.00210283687026371	0.00209842422643092
5&187703151&187703250	0.745350801695834	0.427049279131524
5&185983101&185983200	65.6567719699742	0.984997773362766
5&132227101&132227200	1.8583130599044	0.650143291150395
5&195671201&195671300	0.0100161531837854	0.0099168247480126
5&196643551&196643650	1.49984383376454	0.599975011841403
5&87920301&87920400	1.62635210800598	0.619243742317844
5&94069401&94069500	1.89258167765669	0.654288068086599
5&58779601&58779700	1.19081292220979	0.5435484290501
5&129460801&129460900	0.00100648474441677	0.00100547275143153
5&203684301&203684400	0.802365385720931	0.44517354365413
5&49277101&49277200	0.700557980303962	0.411957715301623
5&179983751&179983850	0.71175561437656	0.415804457364545
5&200135551&200135650	1.624586	0.618987527937739
5&85528701&85528800	1.32009605184168	0.568983362043909
5&13623551&13623650	1.0352094384266	0.508650077422455
5&18059101&18059200	0.0105621701124148	0.0104517766692571
5&187958451&187958550	0.266078123337485	0.210159324636367
5&40842851&40842950	1.700484	0.629696010048569
5&59588401&59588500	0.755484374855674	0.430356650094243
5&141587951&141588050	0.00257171629067662	0.00256511953099124
5&183193801&183193900	0.684336232166987	0.406294312915511
5&194865301&194865400	1.05657526731836	0.513754728119466
5&8447001&8447100	113.597902175933	0.991273836771769
5&64464301&64464400	1.27528247131093	0.560494130900662
5&132982351&132982450	235.223728182963	0.995766725012377
5&166106001&166106100	0.235507948974894	0.190616296050783
5&215853301&215853400	0.07469401739436	0.0695025897468553
5&43351251&43351350	0.317803863522672	0.241161733031453
5&205396001&205396100	1.28323303860442	0.562024557681055
5&200345351&200345450	0.921735083713027	0.479636913289902
5&10463101&10463200	0.010498191734257	0.0103891247110889
5&148682351&148682450	0.00191745138258536	0.00191378179902884
5&18148301&18148400	230.900881164256	0.995687812849268
5&38925551&38925650	0.00316287290275118	0.00315290067862967
5&107579601&107579700	0.843301530850688	0.457495161120765
5&80729251&80729350	1.6442712010689	0.6218239643514
5&174768301&174768400	0.658072043167566	0.396889897444016
5&158161301&158161400	3.38933839873904	0.772175232539082
5&129118551&129118650	0.000652854696395004	0.000652428755218097
5&187138651&187138750	0.870894316345344	0.46549626493418
5&67858001&67858100	0.00342895806615955	0.00341724049181115
5&104194201&104194300	0.656216256370664	0.396214113855312
5&102979051&102979150	0.702752032385569	0.412715427155302
5&7598051&7598150	0.603360055179792	0.376309770990356
5&56723801&56723900	1.69138688171959	0.628444350831838
5&34460301&34460400	1.13338005210158	0.531260265129551
5&174127301&174127400	11.5847498551285	0.920538746378619
5&1009601&1009700	0.0105621701124148	0.0104517766692571
5&11874851&11874950	1.27917944002159	0.561245603377975
5&156927351&156927450	1.11414144905314	0.526994752196988
5&151650401&151650500	1.70636871334567	0.630501197021385
5&152472051&152472150	0.0244663389222037	0.0238820330084673
5&141720651&141720750	0.878397330433727	0.467631270659282
5&74394301&74394400	191.001420176483	0.994791705191134
5&24827501&24827600	0.872616766510085	0.46598790639707
5&215977701&215977800	1.07602727272727	0.518310759623932
5&33936501&33936600	0.019518658	0.0191449738039027
5&29277701&29277800	65.6567719699742	0.984997773362766
5&85241801&85241900	1.24234614753051	0.554038522954498
5&81301051&81301150	1.31881233399588	0.568744746895169
5&146439151&146439250	0.00542206030234509	0.0053928201065278
5&143219851&143219950	1.35105586583152	0.57465919269157
5&59742001&59742100	65.6567719699742	0.984997773362766
5&199664501&199664600	2.64068804746009	0.725326645138508
5&190622451&190622550	4.33426649091245	0.81253280058212
5&26586551&26586650	0.895933480008573	0.472555334591445
5&44635551&44635650	0.00575069325366661	0.00571781187151138
5&81520401&81520500	0.560144123021756	0.359033575652514
5&189453001&189453100	0.00500807145203005	0.00498311565278716
5&180235101&180235200	0.543920911772203	0.35229842903537
5&11694201&11694300	0.00303277832160226	0.00302360838763124
5&21161651&21161750	0.859249552921717	0.462148586547432
5&127241051&127241150	0.00373151473208482	0.00371764229509206
5&156614651&156614750	0.00358715775390259	0.00357433604663784
5&204381001&204381100	1.12150007281535	0.528635415659946
5&106449601&106449700	2.18231408318301	0.685763260991579
5&159159551&159159650	0.686225860814339	0.406959634982075
5&173850451&173850550	0.963687882973825	0.490754101672415
5&213277101&213277200	0.019518658	0.0191449738039027
5&10382101&10382200	0.0100161531837854	0.0099168247480126
5&190607051&190607150	0.407941476138077	0.289743205276574
5&168823301&168823400	2.01007620587628	0.667782497317577
5&110738101&110738200	0.00507484296025126	0.00504921896692221
5&156885151&156885250	0.566773267536242	0.36174555647576
5&158850751&158850850	1.30142397163152	0.565486406535045
5&154590801&154590900	0.00528631422148796	0.00525851605329152
5&110641951&110642050	0.576360043184688	0.365627158387166
5&51138101&51138200	0.840710496513083	0.456731516501736
5&99912751&99912850	0.872616766510085	0.46598790639707
5&169341251&169341350	2.3150042688855	0.698341263271978
5&215749751&215749850	1.05330115371254	0.512979380451856
5&205523401&205523500	0.0043498718571575	0.00433103242111645
5&217106601&217106700	1.23593557163062	0.552759921758066
5&131690001&131690100	0.286947060639981	0.222967260593677
5&144911751&144911850	0.0100161531837854	0.0099168247480126
5&151776051&151776150	152.950636531115	0.993504411397494
5&185243601&185243700	4.32341229114496	0.812150563340094
5&55767251&55767350	1.13348628694913	0.531283605562803
5&12244451&12244550	1.54626335874955	0.607267647094018
5&213789651&213789750	1.33649939851512	0.572009305615266
5&179394601&179394700	0.671308339709258	0.401666361472258
5&106006151&106006250	0.0100161531837854	0.0099168247480126
5&21604501&21604600	0.819942633572464	0.450532131313916
5&123253901&123254000	5.1954076890225	0.838590121878198
5&167576251&167576350	1.68721412776785	0.627867392603113
5&925301&925400	1.40567093518544	0.584315549822729
5&108966451&108966550	0.00122976965435552	0.00122825917849013
5&104096501&104096600	0.0100161531837854	0.0099168247480126
5&110103601&110103700	0.872616766510085	0.46598790639707
5&196457901&196458000	0.778608010566226	0.4377625682223
5&113060101&113060200	0.290871956976887	0.225329828729168
5&41425501&41425600	0.802557483179733	0.445232671173411
5&31285651&31285750	0.879573705179283	0.467964465961384
5&75203801&75203900	4.80561123019148	0.827752848003393
5&108705601&108705700	0.941098789944929	0.484827869050204
5&143876951&143877050	2.00940113499159	0.667707974064151
5&22986451&22986550	0.00250403572601503	0.0024977811926728
5&211346851&211346950	0.727813513712769	0.421233835675255
5&32668751&32668850	1.23008958369928	0.551587520380595
5&171591201&171591300	2.00190332208004	0.666878012811188
5&194636401&194636500	1.06034541743166	0.514644490414352
5&175757651&175757750	0.8605092602303	0.462512753160811
5&183479051&183479150	0.325093103105476	0.245336046458616
5&142433751&142433850	0.780906033916186	0.438488061157828
5&30571201&30571300	65.6567719699742	0.984997773362766
5&197512751&197512850	3.5154460757449	0.778537937730763
5&197869201&197869300	0.0100161531837854	0.0099168247480126
5&147411301&147411400	0.988627718112493	0.497140670980313
5&7931551&7931650	65.6567719699742	0.984997773362766
5&28929901&28930000	65.6567719699742	0.984997773362766
5&113699001&113699100	1.57468276085762	0.611602635010885
5&164268501&164268600	0.560921974880507	0.359352987469759
5&8674701&8674800	2.06805599417372	0.67406070752978
5&41161551&41161650	0.882879127658333	0.468898462301368
5&4436151&4436250	0.987267140324416	0.496796389519754
5&181578601&181578700	0.713822897459732	0.416509137856529
5&24635651&24635750	0.308494341408839	0.235762839506579
5&46586651&46586750	2.62890553128854	0.724434821634797
5&56567851&56567950	1.19630304608175	0.544689426268374
5&81113001&81113100	1.13940766396839	0.532580902255394
5&161034501&161034600	0.00131246103363413	0.00131074073749097
5&59082301&59082400	0.56686390263426	0.361782476245212
5&13148951&13149050	1.39587866626709	0.582616593202503
5&71382251&71382350	0.019518658	0.0191449738039027
5&136200201&136200300	0.407552378146178	0.289546864808645
5&36650951&36651050	0.0973374641144701	0.0887033089615869
5&176638551&176638650	0.79740858265337	0.443643471133436
5&108250251&108250350	163.395586294428	0.993917111629694
5&184947451&184947550	33.574497951667	0.971076948061605
5&141149101&141149200	0.00724265221005136	0.00719057338781258
5&129662851&129662950	1.09995150533787	0.523798527033553
5&132108301&132108400	1.42558889703998	0.587728983579893
5&83417301&83417400	0.848283957450173	0.458957593626704
5&1218701&1218800	1.2731113479266	0.560074344394901
5&148480301&148480400	125.34480264906	0.992085151276245
5&12278301&12278400	1.09059101423678	0.521666364587779
5&123415951&123416050	161.903671246171	0.993861402923886
5&127008651&127008750	0.393469032365168	0.282366542223994
5&63858101&63858200	0.585572715433428	0.369313062550624
5&195088351&195088450	65.6567719699742	0.984997773362766
5&81803601&81803700	65.6567719699742	0.984997773362766
5&21425601&21425700	0.00238919329804788	0.00238349865902583
5&174208101&174208200	0.728985233877024	0.421626061110059
5&139562951&139563050	65.6567719699742	0.984997773362766
5&49281001&49281100	1.00204324876554	0.500510290865793
5&36376851&36376950	0.00264314995219795	0.00263618212753357
5&144596101&144596200	3.43769880609905	0.774657982956025
5&99491951&99492050	0.362592117149242	0.266104663740343
5&653851&653950	0.934978906302467	0.483198500643663
5&146506551&146506650	3.57970727421823	0.781645432748602
5&41604601&41604700	0.00500807145203005	0.00498311565278716
5&132796051&132796150	1.11164991252673	0.526436653127111
5&199987201&199987300	0.712572098710853	0.416082977906299
5&104560951&104561050	1.18075561920769	0.541443345970458
5&151452451&151452550	0.872616766510085	0.46598790639707
5&62051301&62051400	0.468316184768907	0.318947778160338
5&113239001&113239100	0.0100161531837854	0.0099168247480126
5&33320501&33320600	0.853157710774665	0.460380520132862
5&201920051&201920150	0.965618181942535	0.491254197185059
5&81580601&81580700	0.996190179443964	0.499045727056653
5&144728551&144728650	1.72972520138433	0.633662758620219
5&159845951&159846050	0.884829775582673	0.469448109874611
5&154884801&154884900	1.58393460200169	0.612993301291243
5&5499951&5500050	0.932114131655808	0.482432231297326
5&144589801&144589900	1.6687073245077	0.62528674807588
5&986351&986450	1.39443831327157	0.582365519939546
5&163532751&163532850	0.844857514196244	0.457952718676123
5&101959451&101959550	1.2774934066869	0.560920792541518
5&208880901&208881000	0.0100161531837854	0.0099168247480126
5&39059251&39059350	0.589668856822181	0.370938170104782
5&55984751&55984850	0.00358715775390259	0.00357433604663784
5&84170051&84170150	0.825168512440963	0.452105384689872
5&3834701&3834800	0.970071561887433	0.49240422564044
5&199519451&199519550	0.512481230569674	0.338834770449779
5&93548101&93548200	1.18016503146764	0.541319126962228
5&171352401&171352500	2.30913804838096	0.697806502666377
5&187652251&187652350	1.34095816176963	0.572824488565802
5&73800651&73800750	0.0100161531837854	0.0099168247480126
5&131963051&131963150	1.81866836078942	0.645222540575887
5&102618501&102618600	6.82227308181781	0.872159922117215
5&88532901&88533000	0.162686104218362	0.139922635720955
5&53275751&53275850	0.970879252640469	0.492612244682033
5&269851&269950	1.05765945461765	0.514010932296949
5&127803701&127803800	0.309801691745851	0.236525646361712
5&214936801&214936900	0.000867133641945143	0.000866382372643036
5&96847301&96847400	0.973401642863276	0.493260784687974
5&131051001&131051100	0.0100161531837854	0.0099168247480126
5&162841751&162841850	0.00528631422148796	0.00525851605329152
5&136170251&136170350	0.463692351761673	0.316796320759333
5&28248451&28248550	0.972204871955028	0.492953285827395
5&102245701&102245800	0.869566	0.465116502974487
5&113757351&113757450	1.61490635647739	0.61757712756218
5&73583651&73583750	0.00202994140637188	0.00202582909201576
5&132278351&132278450	1.35623408742401	0.575593950814426
5&148065851&148065950	1.4082864159724	0.584766997244293
5&43215751&43215850	0.000267468277067952	0.000267396756918085
5&47905851&47905950	1.06503154216514	0.515745895604325
5&20903501&20903600	0.77900444868927	0.437887858719647
5&158771151&158771250	1.0350749156853	0.508617598156942
5&180023951&180024050	0.019518658	0.0191449738039027
5&174178151&174178250	2.19888081777544	0.687390666622141
5&1125151&1125250	1.15838135872518	0.536689845861791
5&210922851&210922950	0.91930016204968	0.478976754249805
5&179445751&179445850	72.2150977015165	0.986341614893737
5&197183801&197183900	185.192063598825	0.994629201800166
5&145950551&145950650	1.13505450103364	0.531627881388568
5&165734101&165734200	0.00250403572601503	0.0024977811926728
5&73849651&73849750	0.618609761066325	0.382185858473256
5&195115551&195115650	0.525141756423126	0.344323243535556
5&180433601&180433700	26.2160825816679	0.963257019190794
5&181984951&181985050	0.322663787217621	0.243949966980182
5&193843301&193843400	2.63470368135184	0.724874408571299
5&84426951&84427050	1.64630094335239	0.622114029580785
5&86114401&86114500	0.594372353166323	0.372793941130462
5&183667051&183667150	0.839843250794322	0.456475436389341
5&70511301&70511400	0.961732755684592	0.490246570486087
5&128815451&128815550	0.0230027459058897	0.0224855172656651
5&23215151&23215250	0.0100161531837854	0.0099168247480126
5&134378401&134378500	0.269522099572852	0.212302014800322
5&138145851&138145950	0.38168547437034	0.276246281408061
5&10993201&10993300	3.21229257577107	0.762599586326943
5&91974051&91974150	0.349912163688979	0.259211060616533
5&206884551&206884650	0.019518658	0.0191449738039027
5&195197201&195197300	0.317572068302027	0.241028233629213
5&184430751&184430850	0.989927298753155	0.497469078078089
5&63748351&63748450	1.2461465931242	0.554793082935392
5&44546001&44546100	0.533163161523785	0.347753699608777
5&31132401&31132500	1.12664080181054	0.529774845310671
5&185445101&185445200	0.019518658	0.0191449738039027
5&92328251&92328350	0.707268782941929	0.414269147312106
5&17715251&17715350	12.0628799091116	0.923447202534375
5&3664001&3664100	1.8819085281727	0.653007723796821
5&75681201&75681300	1.53271087093342	0.6051661437251
5&177297251&177297350	0.618136081156577	0.382005004619116
5&184182801&184182900	0.019518658	0.0191449738039027
5&130864001&130864100	0.875642382343436	0.466849326175603
5&63774401&63774500	65.6567719699742	0.984997773362766
5&213021401&213021500	5.04587065656069	0.834597850862911
5&46769001&46769100	2.22901711343329	0.690308237810255
5&47574601&47574700	2.23095252146714	0.690493749643245
5&65333101&65333200	1.50256830074802	0.600410506398127
5&107224351&107224450	125.34480264906	0.992085151276245
5&151638351&151638450	0.797645460719946	0.44371678295257
5&17257051&17257150	2.44126133032102	0.70940887540595
5&89070851&89070950	1.20892651520244	0.547291413671879
5&148402601&148402700	125.34480264906	0.992085151276245
5&177648701&177648800	0.141613054222048	0.124046456632848
5&171744801&171744900	0.0100161531837854	0.0099168247480126
5&66219251&66219350	0.352794030948291	0.260789168844119
5&30156001&30156100	0.00291658443285567	0.00290810270577486
5&50747201&50747300	3.81215158595334	0.79219274743568
5&162173051&162173150	179.063783152155	0.994446412362918
5&33770401&33770500	0.837256242238581	0.455710108905896
5&139807551&139807650	1.29617667382929	0.564493441903876
5&209293551&209293650	1.08328624798657	0.519989151290915
5&152991801&152991900	0.0681186532337212	0.0637744252733463
5&177215501&177215600	0.217906824404713	0.178919125862704
5&207773551&207773650	0.22689516957588	0.184934438738001
5&165392701&165392800	0.620797241266062	0.383019680352575
5&177040151&177040250	1.17923532234842	0.541123443739723
5&26454101&26454200	0.0100161531837854	0.0099168247480126
5&9652751&9652850	0.009759329	0.00966500503606637
5&213107151&213107250	0.753623497509179	0.429752166630759
5&44723751&44723850	65.6567719699742	0.984997773362766
5&159494651&159494750	0.706956897482986	0.414162125901033
5&1730151&1730250	1.11956620645727	0.528205348361615
5&57907351&57907450	0.28709387683435	0.2230558951461
5&199427801&199427900	1.05664378151771	0.513770926697843
5&4433351&4433450	1.23231711497589	0.552034971513982
5&206590551&206590650	56.8435849853731	0.982711998223262
5&142510751&142510850	0.675464130113604	0.403150457221549
5&54439651&54439750	8.63090004964376	0.896167544586138
5&38832801&38832900	0.749161342023265	0.428297449769102
5&204500101&204500200	0.497762385872521	0.332337352418254
5&45196801&45196900	0.446224646151983	0.308544490193323
5&81005651&81005750	1.22161977101546	0.549877970548075
5&100776551&100776650	22.2120388891569	0.95691890726294
5&181542101&181542200	0.00500807145203005	0.00498311565278716
5&99641151&99641250	0.845366803223093	0.458102314264344
5&215665251&215665350	1.07207368239102	0.517391679408779
5&196012651&196012750	0.0111729917856836	0.0110495354172313
5&187930301&187930400	0.628018774154933	0.385756469228018
5&73523451&73523550	0.00528631422148796	0.00525851605329152
5&154005951&154006050	1.11639878527516	0.527499256303918
5&185671901&185672000	1.16838470891419	0.538827221992012
5&184395901&184396000	0.87591813530415	0.466927697333729
5&135560401&135560500	0.349039962487592	0.258732114832219
5&41359201&41359300	0.460548709476478	0.315325813160698
5&205611001&205611100	0.396380401268394	0.283862764693879
5&194653251&194653350	1.5570794277257	0.608928847044297
5&19793951&19794050	0.925199770965021	0.480573385120058
5&58963301&58963400	65.6567719699742	0.984997773362766
5&149219151&149219250	0.872616766510085	0.46598790639707
5&127471251&127471350	0.982725591708284	0.495643772299113
5&122950551&122950650	0.00172223351633323	0.00171927252756255
5&6339351&6339450	0.0984340177892405	0.0896130456587218
5&34417201&34417300	0.940273240778549	0.484608673158455
5&110273651&110273750	0.00528631422148796	0.00525851605329152
5&173025051&173025150	2.24546147830751	0.691877408903496
5&211244251&211244350	1.80775184833774	0.643843169191742
5&156760601&156760700	152.950636531115	0.993504411397494
5&144904401&144904500	0.887770806561343	0.470274677135439
5&203404651&203404750	65.6567719699742	0.984997773362766
5&97782401&97782500	0.0100161531837854	0.0099168247480126
5&85979901&85980000	0.172494370168996	0.147117440013067
5&90937151&90937250	0.817772252052972	0.449876078331259
5&22180901&22181000	0.709267009537277	0.414953898706139
5&79403651&79403750	125.34480264906	0.992085151276245
5&208311651&208311750	0.972833379408929	0.493114821333971
5&153203551&153203650	3.20982933171056	0.762460679232886
5&63088051&63088150	0.665102746081153	0.399436459789934
5&104386701&104386800	7.37757849006372	0.880633765331348
5&71993151&71993250	1.11875846506801	0.528025484505663
5&130417751&130417850	0.265208761836627	0.209616602284385
5&46454701&46454800	0.669202180602862	0.400911398498873
5&181337401&181337500	65.6567719699742	0.984997773362766
5&197426651&197426750	0.58413895404491	0.368742244834887
5&24723151&24723250	0.706337736055016	0.413949548867178
5&199710551&199710650	2.25804968172393	0.693067909427683
5&217797801&217797900	0.346311600607707	0.257229901644899
5&14605401&14605500	0.320505817785073	0.242714430688891
5&196349651&196349750	65.6567719699742	0.984997773362766
5&27315901&27316000	0.964225281145172	0.490893427755402
5&102462451&102462550	0.130548978783384	0.115473969932618
5&39136251&39136350	0.00264314995219795	0.00263618212753357
5&39656301&39656400	1.38446766742609	0.580619182360544
5&30982901&30983000	59.7884183376128	0.983549497957882
5&14893751&14893850	56.8435849853731	0.982711998223262
5&170455601&170455700	3.56979306395281	0.78117171040235
5&148316151&148316250	0.0280483205775592	0.0272830761124162
5&127231701&127231800	65.6567719699742	0.984997773362766
5&33573201&33573300	0.431537635479978	0.301450429792779
5&93509101&93509200	1.02870305960703	0.50707423875345
5&132042901&132043000	0.678786724629306	0.404331720444829
5&33744351&33744450	0.0100161531837854	0.0099168247480126
5&152969451&152969550	0.44488276130769	0.307902324826029
5&76263701&76263800	0.917277232461728	0.478427019802437
5&67872901&67873000	0.00346012919649283	0.0034481979859663
5&188244151&188244250	0.379868277459746	0.275293144762383
5&102737751&102737850	2.02288168644033	0.669189831515512
5&171607551&171607650	4.24382886720473	0.80929965006027
5&29072551&29072650	0.878405062881375	0.467633462153231
5&97687051&97687150	2.03280310439992	0.670272033634751
5&31782501&31782600	0.019518658	0.0191449738039027
5&28209451&28209550	1.03643711583584	0.508946290448278
5&78855251&78855350	0.451728082064069	0.311165766953961
5&192294601&192294700	2.40401892900847	0.706229600699876
5&92320251&92320350	0.0100161531837854	0.0099168247480126
5&74229051&74229150	2.51562729427559	0.715555741182156
5&195052701&195052800	1.05773588872149	0.514028984243785
5&149508351&149508450	33.574497951667	0.971076948061605
5&215739001&215739100	0.235507948974894	0.190616296050783
5&63740351&63740450	0.00229978131723376	0.00229450445874722
5&202860151&202860250	0.869566	0.465116502974487
5&100215301&100215400	0.436307935465331	0.303770469195366
5&96673951&96674050	0.0043498718571575	0.00433103242111645
5&17125051&17125150	0.387251829657645	0.279150347023304
5&93540101&93540200	0.00373151473208482	0.00371764229509206
5&32895701&32895800	1.00535884285846	0.501336130657499
5&106357951&106358050	0.290871956976887	0.225329828729168
5&1970101&1970200	0.872616766510085	0.46598790639707
5&87865901&87866000	6.07529862988378	0.858663209524991
5&102496301&102496400	4.75972408527042	0.826380572194883
5&92206851&92206950	0.00293910543862238	0.00293049241243515
5&140704101&140704200	1.29136346975442	0.563578623295772
5&162199451&162199550	65.6567719699742	0.984997773362766
5&179636351&179636450	0.00500807145203005	0.00498311565278716
5&134363751&134363850	1.71992605393034	0.632342946031572
5&17341201&17341300	1.05916817573586	0.514367009075087
5&190608251&190608350	0.857308504219981	0.461586485105783
5&55256001&55256100	0.00528631422148796	0.00525851605329152
5&54802851&54802950	0.872616766510085	0.46598790639707
5&173003451&173003550	1.27902322231887	0.561215528562049
5&77662151&77662250	1.20001129528704	0.545456879179556
5&31215301&31215400	0.00316865446304497	0.00315864580591488
5&73808651&73808750	0.334324470767481	0.250557100684201
5&56306901&56307000	0.882817270535169	0.468881013760957
5&199130951&199131050	2.12952913432398	0.680463112155685
5&148070951&148071050	0.00372064604921045	0.00370685415693645
5&28240451&28240550	33.574497951667	0.971076948061605
5&32839901&32840000	59.7884183376128	0.983549497957882
5&188393701&188393800	2.01217464002329	0.668013936936848
5&5069201&5069300	0.00333871430135337	0.00332760438101722
5&89507651&89507750	1.17242101208371	0.539684069322807
5&170224551&170224650	0.019518658	0.0191449738039027
5&203012901&203013000	4.63132455779515	0.822421884986943
5&130675551&130675650	0.817352154681081	0.449748912215924
5&154067901&154068000	1.54810799440646	0.607551955335027
5&132620651&132620750	2.29607056936648	0.696608437545618
5&3189551&3189650	125.34480264906	0.992085151276245
5&93671051&93671150	191.001420176483	0.994791705191134
5&185461301&185461400	1.22257215064595	0.550070849349315
5&130360601&130360700	0.658678884047808	0.397110550078494
5&145213351&145213450	0.100028470588235	0.0909326197118748
5&49823951&49824050	125.34480264906	0.992085151276245
5&65499051&65499150	0.00672987553011757	0.00668488707218885
5&148920651&148920750	0.522971460780332	0.343388877761619
5&73720251&73720350	6.74396	0.870867101586269
5&89914301&89914400	0.860729808323692	0.462576460307858
5&142443001&142443100	1.07624768728844	0.518361895778442
5&127691701&127691800	0.00661936636913644	0.00657583848501983
5&1836851&1836950	0.337561039024351	0.252370567903634
5&107627901&107628000	0.904341985526715	0.474884234239359
5&97802201&97802300	0.788479385354906	0.440865794602626
5&14484501&14484600	0.487620295544648	0.327785455068775
5&132447351&132447450	0.0118607878000493	0.0117217585097221
5&24133751&24133850	15.1217886807031	0.937972143178074
5&207590051&207590150	1.89941268406499	0.655102564220698
5&8278501&8278600	0.526304262510919	0.344822638210482
5&170816951&170817050	0.952624247513336	0.487868697076
5&74299351&74299450	3.73166358600885	0.788657840562267
5&33084051&33084150	1.50173525498479	0.600277448220203
5&189386951&189387050	0.620463040825949	0.38289243580014
5&199988001&199988100	0.602220938274199	0.375866351442685
5&59012651&59012750	379.344884040285	0.997370807280547
5&206773051&206773150	0.798479357075323	0.443974713378866
5&210779201&210779300	1.01797561464266	0.504453873107343
5&155124301&155124400	1.06719477311404	0.516252646820701
5&56751451&56751550	0.583051408492544	0.368308575049848
5&82057751&82057850	62.7263017750314	0.984307892155264
5&46516301&46516400	0.333413981330099	0.25004536175443
5&16869301&16869400	0.0632187788121227	0.0594598026971962
5&132854501&132854600	3.2552785985453	0.764997760583324
5&217645851&217645950	0.872616766510085	0.46598790639707
5&94107601&94107700	0.786872270951066	0.440362908834134
5&210400801&210400900	0.00528631422148796	0.00525851605329152
5&35671651&35671750	0.273439347006394	0.21472506535093
5&168278101&168278200	0.0100161531837854	0.0099168247480126
5&49072651&49072750	0.535996729845168	0.348956947258083
5&62439451&62439550	0.00767435911550076	0.00761591187279691
5&184270201&184270300	0.950882687927107	0.487411515726483
5&99578001&99578100	0.419407403890502	0.295480637018613
5&123279651&123279750	0.223112094092533	0.182413447769942
5&1614501&1614600	0.962879865828691	0.490544471208471
5&202990601&202990700	0.528746347980562	0.345869246836811
5&56576301&56576400	0.920186279273888	0.479217193251612
5&51146301&51146400	1.26752795826697	0.558991104672296
5&216211451&216211550	2.06254361837514	0.673474038377759
5&129253601&129253700	0.795495896171107	0.443050801657359
5&171796901&171797000	0.605380568449026	0.377094740242116
5&203086901&203087000	0.262942874880936	0.208198549681612
5&111348451&111348550	203.685014724939	0.995114444497347
5&63411751&63411850	0.0100161531837854	0.0099168247480126
5&99489101&99489200	15.1518074960051	0.938087424565496
5&187441651&187441750	1.43850262414061	0.589912272350978
5&81193451&81193550	0.255682970934592	0.203620640601895
5&140540351&140540450	0.796672406918098	0.443415507384934
5&92034351&92034450	1.73203404769914	0.633972350805006
5&75400251&75400350	1.63467138629029	0.620446024045512
5&44133151&44133250	65.6567719699742	0.984997773362766
5&153831551&153831650	125.34480264906	0.992085151276245
5&208968851&208968950	2.24031484442258	0.691388013815615
5&68599151&68599250	1.700484	0.629696010048569
5&113249751&113249850	1.34060478812843	0.572759995590879
5&75576501&75576600	1.1037229901249	0.524652245236607
5&87471651&87471750	0.921350782465453	0.479532832252103
5&64396851&64396950	0.974481941425092	0.493538036980857
5&56942251&56942350	0.82084990507933	0.450805913650289
5&183782001&183782100	0.8124092450763	0.448248234930019
5&197897751&197897850	1.14636765732909	0.534096594968084
5&65922551&65922650	0.740092338959088	0.425317853765052
5&148177151&148177250	0.934556726294564	0.483085718600047
5&206761801&206761900	7.53156168004359	0.882788164992216
5&36367301&36367400	1.04504738702873	0.5110137758456
5&141858451&141858550	3.09090909090909	0.755555555555556
5&203417351&203417450	2.7225664049763	0.731368123168143
5&199037151&199037250	453.628662498931	0.997800402652786
5&57785901&57786000	1.80039184146005	0.642907115641851
5&62313151&62313250	0.000770471314549172	0.000769878145522349
5&13991201&13991300	1.74763101852593	0.63605011253058
5&34297951&34298050	0.497400702778148	0.332176084768301
5&27033301&27033400	152.950636531115	0.993504411397494
5&138819501&138819600	7.2025690475084	0.878086975652615
5&188515951&188516050	0.616426605459974	0.381351434935434
5&86194051&86194150	1.50982206959786	0.601565381023115
5&177269701&177269800	1.15948043184885	0.536925648757167
5&214099251&214099350	0.685942307773255	0.40685989349139
5&178410801&178410900	1.49438629319923	0.599099785495763
5&60399201&60399300	0.00528631422148796	0.00525851605329152
5&180747151&180747250	1.34364220332998	0.573313708645824
5&30686501&30686600	5.01965535777627	0.83387753275473
5&193037851&193037950	1.03927535933869	0.509629734199169
5&168108151&168108250	2.43196452600493	0.70862169686699
5&69485001&69485100	0.357883648341917	0.263559877739835
5&195849801&195849900	0.741114139603669	0.425655115162277
5&185310401&185310500	269.341632252362	0.996300976687651
5&102235051&102235150	0.441915833463787	0.306478244574242
5&214133301&214133400	1.02311458828217	0.505712624587863
5&32660751&32660850	0.0100161531837854	0.0099168247480126
5&76249401&76249500	0.993723155197523	0.498425848446883
5&79326601&79326700	1.65174432081595	0.62288973633314
5&111077501&111077600	1.23065396773267	0.551700974483082
5&183668251&183668350	0.913772284430711	0.47747179320372
5&70469201&70469300	0.00398548180273776	0.00396966079188864
5&123109601&123109700	0.0100161531837854	0.0099168247480126
5&23007401&23007500	1.99929556794834	0.666588378055702
5&139110701&139110800	210.082797424114	0.995262522516268
5&32093751&32093850	0.0135332335835859	0.0133525306671356
5&73513301&73513400	131.313235054845	0.992442177083906
5&47247101&47247200	0.00296782275771048	0.00295904084893801
5&197986301&197986400	33.574497951667	0.971076948061605
5&195706351&195706450	33.574497951667	0.971076948061605
5&127786651&127786750	0.550011029437926	0.354843300461787
5&92409901&92410000	0.543142429840767	0.351971677622015
5&201142251&201142350	1.94679870631672	0.660648690439421
5&102695051&102695150	1.82617511001055	0.646164883252309
5&179435001&179435100	0.892448265988203	0.471583969838236
5&106574101&106574200	0.795031311446464	0.442906653703893
5&70581651&70581750	1.29603560772078	0.564466684820853
5&178727551&178727650	0.113802345760121	0.102174632863119
5&150986501&150986600	1.63675796344832	0.620746381024593
5&130134801&130134900	1.09993198460247	0.523794100317347
5&14039901&14040000	0.00373151473208482	0.00371764229509206
5&56631051&56631150	0.322815399349917	0.244036620308897
5&81528401&81528500	0.446224646151983	0.308544490193323
5&23901501&23901600	1.29246358584232	0.563788054835091
5&211260501&211260600	0.357449616011888	0.26332440762115
5&26671251&26671350	0.850970214606578	0.459742792126696
5&51130101&51130200	1.75204431208516	0.636633757818266
5&49969251&49969350	125.921645579209	0.992121123269112
5&170109801&170109900	0.878597955923999	0.467688125153876
5&27247701&27247800	340.514165509441	0.997071863773181
5&58284551&58284650	0.286397274716687	0.222635169045863
5&178168551&178168650	2.32698322316573	0.699427399261584
5&190120851&190120950	1.39035219906867	0.581651607495489
5&154761551&154761650	0.00350449906636024	0.00349226044289862
5&7771501&7771600	0.845920784771247	0.458264943842689
5&179584001&179584100	1.67581797282319	0.626282501217777
5&30039001&30039100	0.0100161531837854	0.0099168247480126
5&83204051&83204150	0.73153083942178	0.422476356046921
5&88095801&88095900	0.510909696713804	0.338147076443431
5&97799951&97800050	0.436307935465331	0.303770469195366
5&101093851&101093950	0.94522031818055	0.485919414549739
5&148207101&148207200	1.47526732959823	0.596003232441841
5&83998101&83998200	192.49333522474	0.994831863336076
5&69453101&69453200	0.255012804993035	0.203195380938324
5&141311051&141311150	2.99879749749479	0.749924820992688
5&184440001&184440100	0.971787420666049	0.492845937894151
5&14095701&14095800	0.431098130841121	0.301235898189417
5&186308401&186308500	1.24522547803198	0.554610434549079
5&76200401&76200500	1.37134880548985	0.578299068578639
5&31157451&31157550	91.8493020625262	0.989229859807384
5&152032601&152032700	0.492277378978708	0.329883295098673
5&31372601&31372700	2.90977020401837	0.744230492377219
5&129455101&129455200	0.0987920581349387	0.0899096943807783
5&63850101&63850200	0.0100161531837854	0.0099168247480126
5&158808601&158808700	1.19090114517843	0.543566809392234
5&193966751&193966850	0.00407072919447411	0.0040542255402066
5&135715701&135715800	145.614615331095	0.993179397580918
5&163829951&163830050	1.33804667116714	0.572292541320057
5&190188401&190188500	47.9700109631045	0.979579338857951
5&12482701&12482800	0.0105621701124148	0.0104517766692571
5&213448101&213448200	0.604185013553921	0.376630506113136
5&43712101&43712200	0.288853169652208	0.22411642881722
5&193371551&193371650	1.22783113655293	0.551132945584342
5&201519851&201519950	0.858320784515371	0.461879774292688
5&202663651&202663750	2.13131764557586	0.680645621688087
5&93536301&93536400	1.13103647763784	0.530744775843324
5&111331801&111331900	1.47219009898369	0.595500362042912
5&93896951&93897050	1.10910612778013	0.525865490205314
5&102821451&102821550	1.47765924551639	0.596393248260585
5&57584351&57584450	0.446224646151983	0.308544490193323
5&81723201&81723300	2.88899378211862	0.742864078467303
5&111999901&112000000	1.63784650134239	0.620902884420642
5&198507401&198507500	65.6567719699742	0.984997773362766
5&70521451&70521550	1.39482463073402	0.582432890005186
5&86124351&86124450	0.818282375290058	0.450030416842996
5&204320751&204320850	0.723142440355748	0.419664923467646
5&81588601&81588700	0.861697667919138	0.462855856118828
5&33854101&33854200	65.6567719699742	0.984997773362766
5&33328501&33328600	1.32515301768306	0.569920778376785
5&84264901&84265000	1.6822563794086	0.627179561328702
5&179890001&179890100	0.625815493492587	0.384924055649271
5&70300001&70300100	2.35810338221252	0.702212860599562
5&53772101&53772200	2.54682485974372	0.718057688342622
5&43266701&43266800	2.53852019635473	0.717395989139707
5&15852951&15853050	1.27917944002159	0.561245603377975
5&142273201&142273300	0.0027728596228538	0.00276519213323811
5&132823151&132823250	179.063783152155	0.994446412362918
5&22569851&22569950	0.983674069716135	0.495884926225254
5&188469901&188470000	0.122752092062022	0.109331430268438
5&188083501&188083600	3.89602174931121	0.795752541307505
5&41582801&41582900	0.943775389615186	0.485537266629365
5&43901601&43901700	0.937173896350064	0.483784082634938
5&68725101&68725200	65.6567719699742	0.984997773362766
5&146074501&146074600	0.785979792596132	0.44008325058013
5&136829751&136829850	33.574497951667	0.971076948061605
5&164325351&164325450	1.70208650373114	0.629915623123403
5&32586001&32586100	1.82927686223364	0.64655279469167
5&23712701&23712800	1.02147735534144	0.505312291845537
5&162056351&162056450	9.13128543388343	0.901295841823234
5&59647451&59647550	0.977777299407299	0.494381900176688
5&106788151&106788250	2.27065648277585	0.694250984392196
5&138606601&138606700	125.34480264906	0.992085151276245
5&114158601&114158700	0.00590865714112732	0.00587394998460417
5&197945451&197945550	65.6567719699742	0.984997773362766
5&18359851&18359950	0.00289440593868539	0.00288605253110001
5&142906601&142906700	0.126319402040443	0.11215238040968
5&85324901&85325000	0.786184928652232	0.440147554735807
5&106656651&106656750	0.00500807145203005	0.00498311565278716
5&79386401&79386500	3.40132186337869	0.772795530288179
5&70349001&70349100	2.35336256964835	0.701791864365903
5&63736151&63736250	1.33984671258301	0.572621576181767
5&155654701&155654800	4.03950180220667	0.801567686797507
5&4977951&4978050	0.308670043974964	0.235865446294932
5&107326601&107326700	96.2470537187488	0.989716912114457
5&199875051&199875150	33.574497951667	0.971076948061605
5&90952101&90952200	1.001487287343	0.500371545538262
5&147506051&147506150	0.934398556418988	0.483043452094367
5&138983401&138983500	0.000878000701729133	0.000877230492740928
5&6271501&6271600	0.515965862893701	0.34035453932242
5&177298051&177298150	1.51720358169013	0.60273376087898
5&135306051&135306150	0.952293009891202	0.487781805838803
5&211333551&211333650	1.01685437242859	0.504178381111447
5&9601651&9601750	1.26364989901252	0.558235573249983
5&147467051&147467150	0.93592635991069	0.483451426300052
5&61250551&61250650	0.701546063117628	0.412299189733502
5&70550401&70550500	1.89735544840057	0.654857673554678
5&30081751&30081850	0.00685789203699019	0.00681118168832732
5&181621451&181621550	0.00507484296025126	0.00504921896692221
5&132616151&132616250	0.0100161531837854	0.0099168247480126
5&62028351&62028450	119.478302327318	0.991699750239813
5&160137801&160137900	125.34480264906	0.992085151276245
5&177321201&177321300	32.1098420137641	0.969797500103314
5&180629901&180630000	0.235507948974894	0.190616296050783
5&205758751&205758850	10.6097480862048	0.913865486781041
5&150732901&150733000	4.13729339963133	0.805344970160403
5&133279001&133279100	1.64038554755957	0.621267431597529
5&148916151&148916250	1.08858442045029	0.52120680868413
5&107123251&107123350	1.17109765284693	0.53940349081548
5&204132201&204132300	0.00540931785807324	0.0053802145673339
5&137007201&137007300	0.074370825243964	0.0692226775862758
5&140759651&140759750	74.1539694940439	0.986693982942854
5&80834951&80835050	0.319045167289072	0.241875847166614
5&81316551&81316650	0.427310444319253	0.299381571836711
5&75370301&75370400	0.0100161531837854	0.0099168247480126
5&63821151&63821250	0.0100161531837854	0.0099168247480126
5&153857051&153857150	0.872616766510085	0.46598790639707
5&181430051&181430150	2.14508700171076	0.682043771935068
5&12572901&12573000	1.15533104973334	0.536034151169621
5&31254551&31254650	1.10696142586534	0.52538286286409
5&140698851&140698950	0.778343839664561	0.437679048508063
5&66033851&66033950	1.13148441350879	0.530843390802081
5&19547351&19547450	0.564711884900735	0.36090470734589
5&13830901&13831000	0.132271982925169	0.116819973398486
5&39383351&39383450	0.190017580976787	0.15967628043009
5&56689701&56689800	2.23066869044607	0.690466557911909
5&91617251&91617350	0.702907819246466	0.412769153621892
5&133483751&133483850	65.6567719699742	0.984997773362766
5&103282301&103282400	1.74522942775712	0.635731720675525
5&53200251&53200350	0.536493365362617	0.349167381686678
5&139788301&139788400	2.18597658956029	0.686124498442088
5&17405551&17405650	0.00528631422148796	0.00525851605329152
5&123123501&123123600	0.183021030652661	0.154706489496378
5&135443651&135443750	5.08695460297488	0.835714233927214
5&72048251&72048350	0.0072871055657602	0.00723438781802659
5&56190251&56190350	3.18403492746668	0.760996259033269
5&140238851&140238950	108.094341850402	0.990833621771409
5&63355401&63355500	0.476823600268185	0.322871059334098
5&60414051&60414150	1.43299558288068	0.588984046236535
5&152818151&152818250	3.07449986614422	0.754571104957154
5&1243701&1243800	1.22042602651991	0.549635976134136
5&36132701&36132800	0.574690505344529	0.364954575768393
5&46310501&46310600	0.733186459644706	0.423028033460984
5&145620001&145620100	0.778186338602159	0.437629241496645
5&142607901&142608000	1.22360756286977	0.550280356705836
5&46744401&46744500	0.708610956332017	0.414729259288631
5&30410051&30410150	62.7263017750314	0.984307892155264
5&128405301&128405400	7.83389272818124	0.886799621551904
5&58335801&58335900	0.567834228436941	0.362177466302063
5&113719101&113719200	1.81543688965672	0.64481533801245
5&139253051&139253150	0.148817712744021	0.129539883563042
5&53249251&53249350	0.0100161531837854	0.0099168247480126
5&157862251&157862350	0.0788676212900113	0.0731022228618823
5&130960601&130960700	0.551045731915018	0.355273684441698
5&27495251&27495350	0.0942574911040623	0.0861383101055678
5&148320651&148320750	0.268808603518116	0.211859064300771
5&108500001&108500100	4.75972408527042	0.826380572194883
5&200126251&200126350	1.10128982620117	0.524101821875824
5&134051701&134051800	0.698648946973376	0.411296841656551
5&15097351&15097450	0.358595591498595	0.263945793540407
5&56370501&56370600	1.23603667023983	0.552780142960382
5&2775751&2775850	2.22120160926146	0.689556842041541
5&136550051&136550150	1.07358935397368	0.517744437642068
5&145431401&145431500	0.41791468476766	0.29473894956955
5&211143351&211143450	1.18181713848508	0.541666447494157
5&81114701&81114800	0.87429393508798	0.466465754768043
5&4774851&4774950	1.73913	0.63492057697152
5&40444951&40445050	1.35144227724653	0.574729088748473
5&56718351&56718450	125.34480264906	0.992085151276245
5&100102851&100102950	0.793258973181732	0.44235605957921
5&3533101&3533200	3.50680513301462	0.778113326295274
5&172287201&172287300	0.356085841496773	0.262583555259116
5&149257301&149257400	0.78854732944535	0.440887035228689
5&186140001&186140100	0.91511459738282	0.477838035715152
5&130890151&130890250	15.6947047480669	0.940100767573276
5&180715001&180715100	0.00407072919447411	0.0040542255402066
5&34707501&34707600	0.00500807145203005	0.00498311565278716
5&110218001&110218100	0.564136268237242	0.360669514346736
5&37732601&37732700	1.97029682575648	0.663333310217131
5&139574351&139574450	0.00535523625568622	0.00532671046269286
5&202390601&202390700	4.201528686462	0.807748825340001
5&20971901&20972000	1.12621454458557	0.529680575957627
5&46778351&46778450	0.409179339991428	0.290367115369373
5&170486551&170486650	39.1005431502716	0.975062681912995
5&155701801&155701900	0.387073368170271	0.279057602180677
5&157981851&157981950	0.00373151473208482	0.00371764229509206
5&188714701&188714800	1.83855098631751	0.647707578683548
5&160868201&160868300	0.925880425880426	0.48075696364023
5&43367451&43367550	1.2881657232058	0.562968717755739
5&17624651&17624750	0.705517148121229	0.413667578129259
5&146618901&146619000	0.863926883859736	0.46349826881125
5&101386001&101386100	399.908909783079	0.99750566780733
5&163088451&163088550	0.323417512067647	0.244380559512436
5&62098051&62098150	0.0100161531837854	0.0099168247480126
5&168498501&168498600	0.659756261410428	0.39750189636265
5&67462401&67462500	161.903671246171	0.993861402923886
5&29413951&29414050	0.438821945058137	0.304986969767413
5&58127651&58127750	0.00333871430135337	0.00332760438101722
5&15027051&15027150	1.74474411670308	0.6356673126961
5&91122401&91122500	1.24033995018212	0.553639169841742
5&169158351&169158450	1.74522942775712	0.635731720675525
5&26310601&26310700	62.7263017750314	0.984307892155264
5&32338251&32338350	7.02484640919363	0.875387023126779
5&130614951&130615050	1.02597030087544	0.506409348859708
5&162553251&162553350	3.66245161665842	0.785520562523992
5&216433301&216433400	1.88406142512797	0.65326674692595
5&111948451&111948550	0.436307935465331	0.303770469195366
5&33516451&33516550	1.46708296723986	0.594663003523232
5&79287751&79287850	0.872616766510085	0.46598790639707
5&92169551&92169650	1.44044615965524	0.590238860200354
5&1122601&1122700	0.684362006697083	0.406303397948918
5&75718551&75718650	1.43335701413095	0.589045095235587
5&6427051&6427150	0.019518658	0.0191449738039027
5&131710101&131710200	0.42085536578942	0.296198596931501
5&172677401&172677500	1.69658353007727	0.629160384298815
5&186400251&186400350	161.428760400065	0.993843454831909
5&18563901&18564000	0.486532305027329	0.327293462363325
5&34774951&34775050	1.25001644215649	0.555558803365203
5&162118601&162118700	1.79063155500518	0.641658176549163
5&103170651&103170750	0.663188238492773	0.398745146907588
5&109487251&109487350	0.00272841690616508	0.00272099290312664
5&201091501&201091600	1.12653250752853	0.529750898958884
5&158910851&158910950	65.6567719699742	0.984997773362766
5&137014851&137014950	0.439738333463152	0.305429343126125
5&96965251&96965350	3.47165332176645	0.776369067983793
5&48337301&48337400	1.10094549499444	0.524023825281271
5&150096701&150096800	1.18924231835704	0.543220962058476
5&186779851&186779950	0.430381869431928	0.300885993194847
5&212787851&212787950	0.00513835498154593	0.00511208726249459
5&50688851&50688950	0.743572009764036	0.426464754882516
5&144851851&144851950	0.72986771550857	0.421921115103298
5&191459401&191459500	0.00513835498154593	0.00511208726249459
5&148591701&148591800	0.566512911353924	0.361639477879752
5&16870051&16870150	0.727083813910208	0.420989304661511
5&11519651&11519750	0.920186279273888	0.479217193251612
5&114016351&114016450	0.378964962404004	0.274818412893783
5&137463301&137463400	0.842877886661179	0.457370449101355
5&200309501&200309600	65.6567719699742	0.984997773362766
5&164121951&164122050	0.143593501105218	0.125563411270213
5&100272801&100272900	1.50724942455781	0.601156554188315
5&201824651&201824750	244.720400679578	0.995930333837832
5&198258451&198258550	1.10921613996456	0.525890220043167
5&149498901&149499000	65.6567719699742	0.984997773362766
5&134230701&134230800	0.461457809329482	0.315751714749261
5&35310201&35310300	0.879115444015026	0.467834718093029
5&135010501&135010600	0.0100161531837854	0.0099168247480126
5&46453001&46453100	0.745350270327835	0.427049104697955
5&167156051&167156150	1.01378873754909	0.50342358095762
5&187164251&187164350	1.1175541910007	0.52775706791833
5&91235451&91235550	0.609928344035131	0.378854342365576
5&80985351&80985450	0.567834228436941	0.362177466302063
5&4225251&4225350	1.06541943832108	0.515836840960077
5&45464901&45465000	0.639416309794729	0.390026807696448
5&165843401&165843500	0.0100161531837854	0.0099168247480126
5&89172001&89172100	125.34480264906	0.992085151276245
5&131664151&131664250	0.00500807145203005	0.00498311565278716
5&111100051&111100150	0.556730044568901	0.357627866508527
5&130233651&130233750	0.601075975765802	0.375420020576041
5&145448851&145448950	0.00500807145203005	0.00498311565278716
5&202756551&202756650	1.1828879250035	0.541891276897142
5&3792751&3792850	1.00904058890184	0.502249976668411
5&212253651&212253750	0.873435343223393	0.46622123703537
5&23996451&23996550	0.581225216333868	0.367579020578398
5&56720401&56720500	0.161370844222765	0.138948592540878
5&147679051&147679150	65.6567719699742	0.984997773362766
5&87538501&87538600	33.574497951667	0.971076948061605
5&59808801&59808900	0.00095898758929712	0.000958068813195573
5&182759701&182759800	99.2308838152623	0.990023035196985
5&185910401&185910500	0.519145654954782	0.341735272889442
5&4969901&4970000	0.959442347851719	0.489650715625099
5&111876351&111876450	0.259573870488135	0.206080704411199
5&205791101&205791200	0.978940405114593	0.494679072995079
5&108058551&108058650	412.593276544292	0.997582165724851
5&214943501&214943600	0.44511697320765	0.308014493954525
5&130693651&130693750	0.478291101004229	0.323543245764868
5&57699251&57699350	0.977682596934175	0.49435768836202
5&24078501&24078600	3.05968917881811	0.753675723447595
5&46485101&46485200	1.1325356036808	0.531074652036769
5&81212951&81213050	1.70322679048594	0.630071733707464
5&150386501&150386600	0.00238629570583949	0.00238061485483414
5&25891801&25891900	0.907290601204682	0.47569604790776
5&205667351&205667450	7.45864717214086	0.88177778554311
5&11925801&11925900	1.33403587915773	0.571557571616739
5&197386301&197386400	1.13140420378505	0.530825735341916
5&63561551&63561650	0.019518658	0.0191449738039027
5&5150351&5150450	0.0377129867570398	0.0363424060779048
5&149739051&149739150	65.6567719699742	0.984997773362766
5&92501951&92502050	65.6567719699742	0.984997773362766
5&16676401&16676500	0.0100161531837854	0.0099168247480126
5&154776751&154776850	1.19210289364073	0.543817033907947
5&134690701&134690800	1.24947589098532	0.555452003727866
5&128606051&128606150	65.6567719699742	0.984997773362766
5&141911051&141911150	131.313235054845	0.992442177083906
5&123154151&123154250	191.001420176483	0.994791705191134
5&186908401&186908500	1.3212505424426	0.569197731259236
5&167425701&167425800	1.7757829499482	0.639741284519864
5&30498401&30498500	0.00264314995219795	0.00263618212753357
5&111440201&111440300	289.985195909218	0.996563399052397
5&196075201&196075300	0.446224646151983	0.308544490193323
5&58047201&58047300	1.04726860554207	0.511544309675366
5&82980101&82980200	62.7263017750314	0.984307892155264
5&188068101&188068200	9.25378035471108	0.902474993084814
5&103200601&103200700	0.816423864735085	0.449467704419395
5&44507801&44507900	125.560250008514	0.992098624963741
5&106685501&106685600	1.63754423948185	0.620859439993146
5&35076101&35076200	1.02255925201131	0.505576907571156
5&162536401&162536500	0.00528631422148796	0.00525851605329152
5&214474751&214474850	0.730970488459236	0.422289399693859
5&58752501&58752600	0.446661670579419	0.308753373137011
5&164060201&164060300	0.885826396507114	0.469728495766006
5&188701451&188701550	1.42685940202619	0.5879448149468
5&130742601&130742700	0.457873207961421	0.314069293173771
5&25802101&25802200	0.0848314326478893	0.0781978011467
5&26388351&26388450	1.14599124367218	0.534014874036104
5&193971551&193971650	125.560250008514	0.992098624963741
5&107310101&107310200	2.69091948064317	0.729064802078602
5&80966651&80966750	3.62367072803203	0.783721623181928
5&32014401&32014500	1.13156018039554	0.530860067101444
5&200923601&200923700	0.25247262139127	0.201579353575664
5&82279601&82279700	0.0225315878849088	0.022035102046593
5&40298551&40298650	65.6567719699742	0.984997773362766
5&150135451&150135550	0.529480294210851	0.34618314221828
5&83268451&83268550	0.20595876416021	0.170784250905654
5&202419201&202419300	0.0100161531837854	0.0099168247480126
5&73942401&73942500	0.962610267810812	0.490474488796267
5&112698351&112698450	128.439831382711	0.992274402791492
5&209646851&209646950	292.963620516427	0.996598218520226
5&81767851&81767950	0.761564544913742	0.432322816165123
5&109927851&109927950	346.935886804112	0.997125907277961
5&204920751&204920850	1.08080232482357	0.519416146324814
5&91792251&91792350	1.53044059350804	0.604811904074909
5&84072801&84072900	244.720400679578	0.995930333837832
5&62010401&62010500	0.858057655678512	0.46180356839636
5&62909801&62909900	65.6567719699742	0.984997773362766
5&3536301&3536400	0.863766053527021	0.463451972361239
5&103755251&103755350	0.530928307139979	0.346801548226539
5&56780601&56780700	0.962766783133941	0.49051511947675
5&67231401&67231500	5.10962818675862	0.836323918668685
5&27761451&27761550	2.94738386980569	0.746667658129427
5&32944801&32944900	0.00330968318456822	0.00329876531647046
5&112238351&112238450	0.575495211858848	0.365278934221482
5&27532801&27532900	0.446224646151983	0.308544490193323
5&47697951&47698050	0.890798094103633	0.471122800938686
5&197345451&197345550	1.700484	0.629696010048569
5&199069551&199069650	0.00188890116845086	0.00188533994762087
5&142306601&142306700	33.574497951667	0.971076948061605
5&102526051&102526150	0.0100161531837854	0.0099168247480126
5&164925351&164925450	0.686225521756223	0.406959515736372
5&112007451&112007550	0.394402016117441	0.282846705296375
5&9747751&9747850	0.822471597420031	0.451294603759179
5&133449201&133449300	0.608471240521394	0.378291650601197
5&162857501&162857600	65.6567719699742	0.984997773362766
5&148558151&148558250	0.816671307189343	0.449542690500712
5&15131801&15131900	1.16520553132136	0.538150080657825
5&44078601&44078700	1.37747648671274	0.579385955828034
5&54505301&54505400	0.686218815813353	0.406957157266895
5&173087951&173088050	0.73247452777091	0.422790936333909
5&10976001&10976100	3.39813657413781	0.772630980611138
5&7797501&7797600	33.574497951667	0.971076948061605
5&201797951&201798050	0.248703708399902	0.19916951213238
5&172469401&172469500	0.351316529275909	0.25998093094011
5&127755501&127755600	0.620740340696321	0.382998019552985
5&138383401&138383500	0.487917222963952	0.3279196015972
5&181513051&181513150	33.574497951667	0.971076948061605
5&156565001&156565100	0.33681336990234	0.251952424688082
5&80201751&80201850	0.019518658	0.0191449738039027
5&182735351&182735450	1.75672004753303	0.637250071549742
5&112121101&112121200	0.00239653289197426	0.00239080325333939
5&34647101&34647200	316.891405032619	0.996854271665831
5&16027901&16028000	96.2470537187488	0.989716912114457
5&112022051&112022150	2.09832605586951	0.677245072994953
5&188720901&188721000	1.31715303766223	0.568435928164289
5&150955651&150955750	1.23397242565474	0.552366900989427
5&33169201&33169300	0.64495053475282	0.392078984216832
5&146679551&146679650	0.343692397244769	0.255782050973502
5&134885451&134885550	0.782481073604409	0.438984225522311
5&99765001&99765100	0.00202994140637188	0.00202582909201576
5&135737101&135737200	0.543416533245754	0.352086764357103
5&74307251&74307350	1.26144876995025	0.557805592022321
5&14455601&14455700	0.833747013384676	0.45466850514225
5&38387901&38388000	1.25605184524041	0.556747775052377
5&135261351&135261450	0.711881473840619	0.415847408082236
5&196838101&196838200	2.70803265056441	0.730315211801658
5&38535351&38535450	2.01588142083197	0.66842197670884
5&133656251&133656350	0.948893218507482	0.48688825508571
5&108392301&108392400	65.6567719699742	0.984997773362766
5&63182801&63182900	0.0100161531837854	0.0099168247480126
5&93338501&93338600	251.495795417365	0.996039538011526
5&51125901&51126000	0.00209109957403773	0.00208673600127433
5&59849801&59849900	119.478302327318	0.991699750239813
5&147742401&147742500	0.368481870556649	0.269263245998841
5&82988101&82988200	0.199110615419812	0.166048580388977
5&166156551&166156650	0.606800469315827	0.377645190491015
5&202301101&202301200	0.00575069325366661	0.00571781187151138
5&155059751&155059850	1.33173951699611	0.571135629554256
5&169941251&169941350	0.852050350648805	0.460057876045496
5&33526301&33526400	5.00914	0.833586836053079
5&55723801&55723900	5.56128110176794	0.847590739599535
5&41105001&41105100	65.6567719699742	0.984997773362766
5&22253401&22253500	0.398520950063199	0.284958870330251
5&181440701&181440800	1.40750873338762	0.584632867107862
5&110204851&110204950	0.00333871430135337	0.00332760438101722
5&86241801&86241900	0.784907403938611	0.439746847487225
5&47435401&47435500	0.952150908672648	0.487744520386519
5&70364401&70364500	125.34480264906	0.992085151276245
5&178036651&178036750	1.27505269839749	0.560449742239209
5&13911901&13912000	0.423893000008006	0.297700037857917
5&109291801&109291900	0.00163003768051069	0.00162738498166987
5&39313601&39313700	0.290871956976887	0.225329828729168
5&107771801&107771900	4.75972408527042	0.826380572194883
5&91112351&91112450	0.572062658955792	0.36389303931166
5&9667251&9667350	0.947854649969205	0.486614671163575
5&35318201&35318300	0.0100161531837854	0.0099168247480126
5&107685001&107685100	5.20594565247511	0.838864202814736
5&74194951&74195050	0.818959745123575	0.450235222257729
5&60823151&60823250	0.977907149357481	0.494415094093346
5&20290651&20290750	0.00528631422148796	0.00525851605329152
5&122796601&122796700	0.00373151473208482	0.00371764229509206
5&32453651&32453750	1.07568444444444	0.518231201916798
5&204402701&204402800	0.00685789203699019	0.00681118168832732
5&107763051&107763150	3.88710937139186	0.795380065391252
5&92247051&92247150	0.550250760202558	0.354943067488425
5&33565401&33565500	0.783441698960164	0.439286408642878
5&153858251&153858350	0.917351915588636	0.478447335687463
5&108366451&108366550	0.00494303419842379	0.00491872079332987
5&109631801&109631900	0.266244014977433	0.210262802294215
5&144625101&144625200	0.283133503054481	0.220657867930723
5&71200701&71200800	0.161190919112581	0.138815173680284
5&36157751&36157850	65.6567719699742	0.984997773362766
5&138444101&138444200	0.735030834687829	0.423641367053904
5&12981201&12981300	0.223112094092533	0.182413447769942
5&14824351&14824450	0.921686817154704	0.479623843451961
5&6584801&6584900	0.794126658496297	0.442625750381456
5&111627851&111627950	1.31883628108326	0.568749200554666
5&137008001&137008100	11.2912949459679	0.918641607381812
5&33083751&33083850	1.41003505127872	0.585068275472003
5&209459801&209459900	2.39755137788212	0.705670381760833
5&96916201&96916300	0.255564472738968	0.203545479573393
5&90099301&90099400	373.867578948523	0.997332391339883
5&213415251&213415350	1.07779173482593	0.518719810441552
5&44114251&44114350	1.30892072745187	0.566897213875505
5&147468251&147468350	286.748852240873	0.996524747215454
5&87530501&87530600	0.414967468395231	0.293269970980931
5&203461001&203461100	0.899667234616748	0.473592015602803
5&112759201&112759300	1.04730982022544	0.511554142845911
5&97174801&97174900	0.364388311151206	0.267070824466205
5&56728401&56728500	0.707625576356285	0.414391530645851
5&211946851&211946950	1.31883628108326	0.568749200554666
5&57188701&57188800	0.281601289629232	0.219726128483141
5&87183201&87183300	131.313235054845	0.992442177083906
5&182825601&182825700	0.199070377796992	0.166020595190364
5&146624851&146624950	1.61654711760455	0.617816933900468
5&179713601&179713700	376.034407947181	0.997347722173569
5&11843301&11843400	1.75494006195105	0.637015696344479
5&207795651&207795750	0.121118242546814	0.108033424085289
5&181818501&181818600	0.455370224073542	0.312889611551192
5&177104951&177105050	0.67376202798784	0.40254350183689
5&56788601&56788700	0.634550632891116	0.38821105943274
5&147233451&147233550	1.38720763038831	0.581100534670569
5&109488051&109488150	0.581742545534163	0.367785861976486
5&113184301&113184400	0.446224646151983	0.308544490193323
5&83142101&83142200	1.21219769945678	0.547960835396603
5&44070601&44070700	1.0207793386929	0.505141417050103
5&134846301&134846400	0.00143087965562693	0.00142883516445886
5&186130751&186130850	0.216022256663025	0.177646630626505
5&33596001&33596100	0.733002528783052	0.422966796994682
5&110635551&110635650	1.01231813834072	0.503060683623036
5&153229651&153229750	4.15555672064353	0.806034526592275
5&185864701&185864800	0.620168097868694	0.382780094660866
5&184532151&184532250	33.574497951667	0.971076948061605
5&167609251&167609350	0.855732634814013	0.461129269788251
5&191486051&191486150	0.720767204478103	0.418863866420971
5&72120601&72120700	1.25665625431682	0.55686649303053
5&5670851&5670950	1.02823426573427	0.506960306856872
5&39101651&39101750	0.640741117784791	0.390519327418254
5&149665201&149665300	1.29613303183516	0.564485164345743
5&75619151&75619250	0.633389568681654	0.387776180787586
5&87845401&87845500	2.29352991721564	0.696374399159731
5&135554801&135554900	1.01009098631122	0.502510081976372
5&88230301&88230400	0.673744869916829	0.40253737712744
5&137241601&137241700	0.0111729917856836	0.0110495354172313
5&149783251&149783350	0.0100161531837854	0.0099168247480126
5&66281101&66281200	0.986119713890303	0.496505677373669
5&147354801&147354900	1.14732377405957	0.534304042976494
5&214234201&214234300	0.206014947047781	0.170822880389739
5&80529851&80529950	0.00513835498154593	0.00511208726249459
5&77312051&77312150	62.7263017750314	0.984307892155264
5&160867001&160867100	0.369274067339473	0.269686015493582
5&180798551&180798650	84.0005315912625	0.988235367693832
5&26380351&26380450	1670.69002383744	0.999401802974391
5&190565301&190565400	0.019518658	0.0191449738039027
5&76933201&76933300	393.940477377294	0.997467972878747
5&92886951&92887050	161.903671246171	0.993861402923886
5&99796401&99796500	2.20421472964769	0.687911053292626
5&137028901&137029000	2.6456115106165	0.725697596387364
5&110217201&110217300	0.685303910944735	0.406635210714352
5&214694201&214694300	1.05838023933062	0.514181111491238
5&145796601&145796700	0.559690567118913	0.358847183485108
5&136786501&136786600	0.710590368172437	0.415406506077559
5&157565501&157565600	0.853609707048071	0.460512104464251
5&90029001&90029100	3.29987910440544	0.767435321849991
5&140773901&140774000	0.630986730786357	0.386874227040545
5&207902351&207902450	0.872616766510085	0.46598790639707
5&205782301&205782400	1.03264527830333	0.50803024478786
5&65889501&65889600	0.93811912660525	0.484035843683371
5&155035301&155035400	0.800004990587198	0.444445984744865
5&48352351&48352450	1.60105583904537	0.615540741191078
5&128159251&128159350	0.188578128574697	0.158658588813874
5&87069751&87069850	1.97270858981822	0.66360644853482
5&178221901&178222000	1.11072576301881	0.526229310543036
5&14894051&14894150	0.148089181482974	0.12898752455074
5&83260451&83260550	3.25247675651377	0.764842923957611
5&101359451&101359550	0.862972111127255	0.463223311810655
5&134709851&134709950	1.12043400931297	0.528398433713103
5&29034851&29034950	0.872616766510085	0.46598790639707
5&110295551&110295650	0.571806208680514	0.363789254376676
5&39664501&39664600	65.6567719699742	0.984997773362766
5&180526101&180526200	0.00346012919649283	0.0034481979859663
5&182247301&182247400	1.01403958850475	0.503485430123836
5&199387201&199387300	0.00500807145203005	0.00498311565278716
5&172288001&172288100	1.82041618797198	0.645442398088401
5&76264001&76264100	0.827956745910512	0.452941103646358
5&201320051&201320150	1.16342123231433	0.53776916623387
5&57464101&57464200	0.565207971178797	0.361107265990426
5&109648451&109648550	5.05809230682744	0.834931534656049
5&188143901&188144000	1.08841308841309	0.521167528805393
5&57026001&57026100	0.886616858735633	0.469950671028045
5&134240051&134240150	0.00528631422148796	0.00525851605329152
5&209105601&209105700	65.6567719699742	0.984997773362766
5&179794901&179795000	0.354093313752897	0.261498458161292
5&59951951&59952050	1.58104598616948	0.612560177014089
5&177274901&177275000	1.5155196204217	0.60246781941921
5&56198251&56198350	0.895439818769735	0.472417963315203
5&72040251&72040350	0.596401727266738	0.373591256561631
5&41013651&41013750	2.01978810763014	0.66885093776173
5&155223201&155223300	0.00275534703949226	0.00274777596312707
5&145107801&145107900	0.00528631422148796	0.00525851605329152
5&80915601&80915700	0.933320569684206	0.482755205897725
5&58255651&58255750	2.26087262681797	0.693333621259589
5&37122501&37122600	0.464065764828304	0.316970573301211
5&171952401&171952500	2.63510330179571	0.724904654152192
5&33885701&33885800	0.754149404537721	0.429923131169358
5&63912251&63912350	11.2493239327796	0.918362841452501
5&166210851&166210950	215.061253074276	0.995371682864136
5&46318501&46318600	0.810321884332591	0.447612046976569
5&36722101&36722200	0.00528631422148796	0.00525851605329152
5&110129501&110129600	1.32956333205537	0.570735001603196
5&128062201&128062300	2.51972141743775	0.715886605387091
5&8460001&8460100	0.506752057065057	0.336320799888031
5&155842851&155842950	0.00124850373937228	0.00124694692147801
5&147256201&147256300	0.192078301467488	0.161128930231372
5&191646451&191646550	2.0402797794047	0.67108290270713
5&65030451&65030550	0.985348739477963	0.496310154425089
5&60025101&60025200	1.17561232328976	0.54035928676489
5&116101&116200	1.26347608561326	0.558201649950694
5&146467551&146467650	1.03655464766235	0.508974629702253
5&16634151&16634250	2.46640501185956	0.711516687583039
5&7327601&7327700	0.00378930960710389	0.00377500494460045
5&56441751&56441850	0.2543125924594	0.202750569505768
5&56378501&56378600	1.55217782195876	0.608177772177131
5&214336801&214336900	1.25799976284451	0.557130157205928
5&60563551&60563650	0.499747308839137	0.333221007228185
5&186922201&186922300	0.82569662741755	0.452263872878759
5&212662801&212662900	0.699505081656228	0.411593403989434
5&167189401&167189500	0.0135332335835859	0.0133525306671356
5&62020351&62020450	198.352885631661	0.994983769626251
5&107486351&107486450	8.72613818301244	0.897184269729317
5&40453901&40454000	179.063783152155	0.994446412362918
5&184078501&184078600	42.0252082677113	0.976757811518824
5&84526201&84526300	0.878878415145007	0.467767583075448
5&164852951&164853050	0.0105621701124148	0.0104517766692571
5&48925251&48925350	0.149366777283739	0.129955711471609
5&70558401&70558500	15.76812	0.940363022211196
5&137550551&137550650	1.91514449810332	0.656963831243827
5&61258551&61258650	0.460548709476478	0.315325813160698
5&181384951&181385050	0.0100973896039399	0.00999645153810278
5&171132601&171132700	0.322997596826653	0.244140728298673
5&202894001&202894100	0.00528631422148796	0.00525851605329152
5&145350551&145350650	96.2470537187488	0.989716912114457
5&7941401&7941500	0.850242	0.459530158757611
5&149749701&149749800	2.042285432579	0.671299744168882
5&187724051&187724150	0.519925512585248	0.342073021526499
5&131547651&131547750	0.316669630834117	0.240508038932671
5&72009251&72009350	183.102455875956	0.994568241932233
5&84169301&84169400	0.502373626373626	0.334386611662132
5&11785051&11785150	191.001420176483	0.994791705191134
5&32024351&32024450	0.845521598951677	0.458147766697482
5&12147551&12147650	65.6567719699742	0.984997773362766
5&88246101&88246200	0.418946751976475	0.295251919349981
5&144093951&144094050	1.96946564885496	0.663239074550129
5&75378301&75378400	65.6567719699742	0.984997773362766
5&11071551&11071650	0.147806599553566	0.128773087392122
5&53208251&53208350	0.996210131605825	0.49905073410505
5&58737551&58737650	0.426789413698216	0.299125722128807
5&22344951&22345050	0.000731989934446395	0.00073145451710237
5&90810251&90810350	1.9328128766012	0.659030411391644
5&122681751&122681850	0.193799508176286	0.162338405108195
5&23916001&23916100	0.942497258262091	0.485198758584258
5&103631101&103631200	2.46811446009996	0.711658882224096
5&202580001&202580100	0.396703910018734	0.284028638549034
5&87913851&87913950	11.1414	0.917637175284563
5&103466701&103466800	131.313235054845	0.992442177083906
5&34305851&34305950	0.37689318044659	0.273727247544611
5&83203751&83203850	1.48843906299995	0.598141656402691
5&21013551&21013650	1.83919494207234	0.647787481873261
5&52392701&52392800	1.66590548247617	0.624892927910118
5&192039651&192039750	0.998105088033826	0.499525822746381
5&551451&551550	1.69434951559002	0.628852903376563
5&75344451&75344550	1.89430988275917	0.654494494194695
5&197410151&197410250	268.595674728233	0.996290741678226
5&207564101&207564200	1.11446271077654	0.527066618435306
5&143641651&143641750	0.547450976564406	0.353775974073077
5&101596601&101596700	1.430277231502	0.588524310297733
5&60207301&60207400	0.526091516859569	0.344731302839671
5&81776301&81776400	2.47216385665686	0.71199515884517
5&75710551&75710650	0.875832432432432	0.466903342371963
5&38739001&38739100	125.34480264906	0.992085151276245
5&2461001&2461100	0.153162782843634	0.132819741603127
5&80795801&80795900	0.019518658	0.0191449738039027
5&140825751&140825850	62.7263017750314	0.984307892155264
5&191685301&191685400	0.619499632082413	0.382525330546595
5&102715151&102715250	399.908909783079	0.99750566780733
5&187140501&187140600	0.636653256092392	0.388997030203233
5&110174801&110174900	0.869566	0.465116502974487
5&173144701&173144800	280.775014345782	0.996451069296113
5&111092601&111092700	0.00407072919447411	0.0040542255402066
5&199598601&199598700	0.148741396061688	0.129482054509073
5&110306251&110306350	0.569257174311366	0.362755820798571
5&133633401&133633500	0.857838300271719	0.4617400234166
5&44366951&44367050	125.34480264906	0.992085151276245
5&62334251&62334350	0.00316865446304497	0.00315864580591488
5&22173851&22173950	1.1318430135546	0.530922308236656
5&46862801&46862900	1.30205086056385	0.565604732227738
5&69895551&69895650	0.00266163276215203	0.00265456727891314
5&191763351&191763450	0.019518658	0.0191449738039027
5&57096301&57096400	1.78165503489531	0.640501792114695
5&205700601&205700700	65.6567719699742	0.984997773362766
5&16878051&16878150	4.26523304772692	0.810074883497946
5&183505301&183505400	0.949911990296132	0.487156340913555
5&139006301&139006400	0.047118063971032	0.0449978522883504
5&203459101&203459200	0.719176293975589	0.418326088194537
5&138269951&138270050	4.2516339869281	0.809583074051027
5&194157901&194158000	0.019518658	0.0191449738039027
5&50680851&50680950	33.574497951667	0.971076948061605
5&137759451&137759550	0.019518658	0.0191449738039027
5&182001851&182001950	0.530232238358826	0.346504422706125
5&27557851&27557950	1.39538536042254	0.582530637231747
5&100761751&100761850	1.57572705398792	0.611760105383942
5&164044551&164044650	1.45306074491834	0.592346010154229
5&12303801&12303900	0.597775878333193	0.374129993098153
5&209473151&209473250	304.408585801216	0.996725697814367
5&147960401&147960500	33.574497951667	0.971076948061605
5&217303251&217303350	0.00204631124940504	0.00204213241087988
5&56710351&56710450	0.460548709476478	0.315325813160698
5&7915151&7915250	59.7884183376128	0.983549497957882
5&107445401&107445500	0.224050362726523	0.183040150592709
5&111464551&111464650	0.00188890116845086	0.00188533994762087
5&198481151&198481250	1.31524885830732	0.568080987746993
5&131037501&131037600	0.223982812055847	0.182995063206514
5&87043451&87043550	131.313235054845	0.992442177083906
5&103291101&103291200	1.69353729627653	0.628740986292497
5&5782851&5782950	0.970734621752581	0.492575007836064
5&140325901&140326000	2.36654811021008	0.702959836823007
5&144139151&144139250	65.6567719699742	0.984997773362766
5&100600451&100600550	3.55826143427034	0.780618111878861
5&203822001&203822100	1.11635165970638	0.527488734958754
5&46770351&46770450	1.10471070062191	0.524875319109409
5&155162701&155162800	0.733089698828597	0.422995820311029
5&29239151&29239250	0.353170504485894	0.260994829044159
5&62663051&62663150	6.49834	0.866637149022317
5&145114251&145114350	0.120989727338315	0.107931165101391
5&69769101&69769200	0.905609771013708	0.475233589158162
5&181937401&181937500	0.551511721644532	0.355467325158172
5&104986701&104986800	131.313235054845	0.992442177083906
5&104149601&104149700	1.28519693849836	0.56240095409146
5&86193751&86193850	1.12345096446377	0.529068475450985
5&75475751&75475850	1.88279683428427	0.653114646128618
5&142665951&142666050	3.76506978061592	0.790139484616164
5&999901&1000000	62.7263017750314	0.984307892155264
5&144304401&144304500	1.74275654740947	0.635403294928054
5&141367301&141367400	2.22448880101834	0.6898733220335
5&106503901&106504000	0.872616766510085	0.46598790639707
5&93625651&93625750	15.0630137193635	0.937745181727976
5&178825651&178825750	0.736533039901039	0.424139951833575
5&38504751&38504850	0.52947438265859	0.346180615158939
5&150641451&150641550	62.7263017750314	0.984307892155264
5&157483751&157483850	1.23233960931291	0.552039485467093
5&101255901&101256000	3.4893241813397	0.777249323148327
5&207848151&207848250	0.803857189819681	0.445632389501986
5&207186051&207186150	0.154150490514127	0.13356186370935
5&107760201&107760300	1.66590548247617	0.624892927910118
5&34996451&34996550	53.8920333821398	0.9817824201731
5&137857051&137857150	1.45415878225631	0.592528402306301
5&56051551&56051650	0.635986974229997	0.388748189470967
5&52557551&52557650	1.31203976882351	0.567481488214688
5&181649401&181649500	1.74522942775712	0.635731720675525
5&131197901&131198000	0.939393102381518	0.484374777464131
5&4437551&4437650	1.86573350650405	0.651049199888822
5&30659501&30659600	1.04482653095921	0.510960961793219
5&198167651&198167750	3.17848965319764	0.760679077131437
5&188753301&188753400	1.60810348588866	0.616579631364102
5&210385451&210385550	1.87242412888722	0.651861996999935
5&94112101&94112200	7.4685578702322	0.88191614023031
5&217581101&217581200	1.06638984898745	0.51606421194432
5&159799001&159799100	3.42759849852728	0.774143929190368
5&157279001&157279100	0.646888594403702	0.392794386093811
5&17171651&17171750	0.235507948974894	0.190616296050783
5&163772151&163772250	1.07703577936667	0.518544644279108
5&195501951&195502050	0.372577287964769	0.271443576424916
5&59295051&59295150	1.88453958131996	0.653324223222341
5&26713751&26713850	65.6567719699742	0.984997773362766
5&87161001&87161100	1.12932099087535	0.530366720524881
5&56773151&56773250	1.23900728440925	0.553373494153752
5&145185001&145185100	0.523592063055465	0.343656334101292
5&209015551&209015650	33.574497951667	0.971076948061605
5&177093501&177093600	0.447646331982823	0.309223545898595
5&11358501&11358600	0.380152218885347	0.275442240126505
5&209240101&209240200	0.0100161531837854	0.0099168247480126
5&11824101&11824200	125.34480264906	0.992085151276245
5&31022601&31022700	2.29619597507655	0.696619980255641
5&205998351&205998450	0.589541980786366	0.370887958866435
5&133862251&133862350	1.13445278075503	0.5314958433298
5&37988401&37988500	1.4166917811168	0.586211196722042
5&27301601&27301700	1.17235126929703	0.53966929099657
5&20115801&20115900	1.18889469061295	0.5431484190224
5&133519701&133519800	1.14098663863678	0.532925623189911
5&99584551&99584650	0.0707458826732	0.0660715897375924
5&129500601&129500700	179.887734164831	0.994471709181294
5&206543101&206543200	1.78726857503986	0.641225819085016
5&104657401&104657500	0.00685789203699019	0.00681118168832732
5&130082401&130082500	4.71111437812408	0.824902823898885
5&33078501&33078600	0.0100161531837854	0.0099168247480126
5&209097201&209097300	1.29766992564838	0.564776476883289
5&182221951&182222050	47.9700109631045	0.979579338857951
5&203709001&203709100	0.979235488437943	0.494754411063424
5&46713151&46713250	420.701510502209	0.997628654450848
5&179572601&179572700	0.340346345217152	0.253924178949443
5&58164951&58165050	0.134950912778905	0.11890462508945
5&36930101&36930200	1.72688916508186	0.633281758274184
5&13612201&13612300	1.17598013186794	0.540436980395788
5&101481551&101481650	1.03985778304507	0.509769745561765
5&168924801&168924900	1.24772213150861	0.555105150239889
5&172842451&172842550	1.63067913243804	0.619870022280814
5&13187651&13187750	0.239815562796692	0.193428417897685
5&180982501&180982600	0.678462859097569	0.404216784077276
5&178247351&178247450	0.814343144956333	0.448836344558147
5&188288051&188288150	1.40608648165616	0.584387341176665
5&57173551&57173650	358.435679194712	0.997217861058645
5&56957451&56957550	239.1535189079	0.995835996888376
5&68549751&68549850	1.02556073739969	0.506309546025389
5&144477351&144477450	0.00333871430135337	0.00332760438101722
5&110784751&110784850	0.917889755382257	0.478593596324472
5&60878401&60878500	0.0111729917856836	0.0110495354172313
5&9981751&9981850	1.47377657108801	0.59575977406877
5&78613601&78613700	65.6567719699742	0.984997773362766
5&44462801&44462900	1.28195928710247	0.561780087115509
5&31873901&31874000	1.43879738482312	0.589961836836837
5&101413951&101414050	3.56979306395281	0.78117171040235
5&14478051&14478150	0.00528631422148796	0.00525851605329152
5&96935901&96936000	0.245625357499841	0.197190395989408
5&13127451&13127550	65.6567719699742	0.984997773362766
5&10307351&10307450	0.542353043292471	0.351640012415515
5&135628301&135628400	0.407745357576696	0.289644256599498
5&200208101&200208200	0.019518658	0.0191449738039027
5&176183351&176183450	0.00528631422148796	0.00525851605329152
5&134289751&134289850	2.20185792053733	0.687681332270927
5&176079401&176079500	0.567262236875475	0.361944685151338
5&37928601&37928700	191.330382811347	0.994800613478834
5&214122551&214122650	1.39471778781505	0.582414259797852
5&192059951&192060050	0.00500807145203005	0.00498311565278716
5&12234201&12234300	1.50996202996775	0.601587598513253
5&90465701&90465800	0.579435195945284	0.366862279270974
5&146558351&146558450	0.0100161531837854	0.0099168247480126
5&178524951&178525050	2.72405078121731	0.731475197641338
5&112967351&112967450	0.785261348820671	0.439857922953078
5&31082401&31082500	2.03785691231845	0.670820572244526
5&45572551&45572650	0.00685789203699019	0.00681118168832732
5&154983301&154983400	0.0100161531837854	0.0099168247480126
5&182036601&182036700	241.944295814939	0.995883830090986
5&201323201&201323300	0.494921534615165	0.331068569925024
5&16771751&16771850	3.83060942880292	0.792986782570867
5&199944101&199944200	0.596386506721661	0.373585284146757
5&109307951&109308050	0.0788676212900113	0.0731022228618823
5&28644851&28644950	1.75234832471305	0.636673893699753
5&153463301&153463400	2.21492741357985	0.688950986645607
5&152177901&152178000	161.903671246171	0.993861402923886
5&91980501&91980600	2.13764334188272	0.681289461217107
5&50657051&50657150	3.40096	0.772776848687559
5&76512351&76512450	56.8435849853731	0.982711998223262
5&27113651&27113750	0.970361453908872	0.492478906336619
5&47301501&47301600	0.587117282441226	0.369926840906269
5&135092001&135092100	1.11031883428654	0.526137954249894
5&159768751&159768850	0.283433088342308	0.220839785818825
5&151355251&151355350	1.54292162171296	0.606751544577146
5&216876751&216876850	3.87878182788218	0.795030801688034
5&153014851&153014950	0.424400561481241	0.297950290780498
5&199612151&199612250	0.341875926850747	0.254774618137086
5&23647101&23647200	0.0043498718571575	0.00433103242111645
5&46287251&46287350	0.510158863424681	0.33781801092619
5&34965051&34965150	0.975483434289778	0.493794793394702
5&89512151&89512250	62.7263017750314	0.984307892155264
5&84468601&84468700	0.576685477088364	0.365758095364282
5&175391401&175391500	0.00415972081921446	0.00414248922056032
5&110578701&110578800	0.886129021135745	0.469813576487019
5&14589151&14589250	0.851501720766189	0.459897882467979
5&173548801&173548900	0.647811229262519	0.393134369858887
5&144072901&144073000	1.67623324905694	0.626340491677105
5&73431751&73431850	0.00420568280248738	0.00418806911224638
5&18386851&18386950	1.62922368979419	0.619659596145553
5&111510701&111510800	0.597466059532844	0.374008609427085
5&134461851&134461950	0.369456792376582	0.269783460444502
5&43384951&43385050	2.65472967171356	0.726381951655773
5&93685451&93685550	2.17197103347462	0.684738609070907
5&149780001&149780100	0.238564747746784	0.192613868738623
5&84386751&84386850	2.03191229902381	0.670175156345395
5&91279701&91279800	0.731049046566381	0.422315617235948
5&260751&260850	65.6567719699742	0.984997773362766
5&30809351&30809450	0.00500807145203005	0.00498311565278716
5&159127751&159127850	0.173156207614261	0.147598594705809
5&28867001&28867100	65.6567719699742	0.984997773362766
5&140229451&140229550	0.0205533982831678	0.0201394638612187
5&185548751&185548850	0.905539719773571	0.475214297753485
5&50737451&50737550	2.51047857903597	0.715138555189642
5&57982101&57982200	1.73476813317479	0.63433828708575
5&193612851&193612950	0.985474668831118	0.49634210111141
5&155491451&155491550	268.330033539517	0.996287083223293
5&80537751&80537850	0.019518658	0.0191449738039027
5&159014151&159014250	65.6567719699742	0.984997773362766
5&129582301&129582400	0.923674424816708	0.480161514287802
5&107607801&107607900	1.0439141930302	0.510742670406602
5&130836801&130836900	0.00685789203699019	0.00681118168832732
5&92114601&92114700	0.492200897563888	0.329848948869711
5&63533301&63533400	1.62785016286645	0.619460799504183
5&72333151&72333250	59.7884183376128	0.983549497957882
5&65864301&65864400	62.7263017750314	0.984307892155264
5&67507401&67507500	0.964503012298143	0.490965402577741
5&201110151&201110250	0.00367893401589288	0.00366544907062344
5&43707601&43707700	54.1808409535932	0.9818777680311
5&103161301&103161400	2.34460905126886	0.701011393358328
5&165923951&165924050	65.6567719699742	0.984997773362766
5&141812901&141813000	1.71528656154257	0.631714746368466
5&62681251&62681350	0.00137903621914618	0.0013771370972104
5&200178151&200178250	0.838553190757213	0.456094060793451
5&16855601&16855700	7.86510535631562	0.887198182107606
5&78558501&78558600	1.27569283014857	0.560573383739704
5&138327801&138327900	3.08527161438409	0.755218234087781
5&39689301&39689400	0.361927680966658	0.265746622250729
5&11564501&11564600	0.920186279273888	0.479217193251612
5&56383751&56383850	0.698859638734666	0.411369852341178
5&179548101&179548200	170.256696648342	0.994160812280215
5&171455201&171455300	361.31139950512	0.997239943315706
5&134243201&134243300	1.34816309387763	0.574135202700655
5&90554351&90554450	1.05425058073866	0.513204470099054
5&170744351&170744450	0.00661936636913644	0.00657583848501983
5&144669351&144669450	224.399621955522	0.995563435327335
5&155220051&155220150	2.41957800814673	0.707566255948067
5&82182701&82182800	0.648115648115648	0.393246462319961
5&55854851&55854950	1.37127902704818	0.578286659396291
5&2249001&2249100	0.00528631422148796	0.00525851605329152
5&9373201&9373300	99.2308838152623	0.990023035196985
5&177571951&177572050	0.003269205052877	0.00325855217763282
5&150638801&150638900	0.729827590072417	0.421907705866724
5&81202401&81202500	0.0100161531837854	0.0099168247480126
5&207872651&207872750	56.8435849853731	0.982711998223262
5&163748651&163748750	2.22239967653897	0.68967226279204
5&32755351&32755450	1.17799683698586	0.540862510441519
5&140792951&140793050	0.677040632774774	0.403711525852874
5&93733151&93733250	2.94364	0.746427158665598
5&191608651&191608750	0.00179534741257198	0.00179212991676292
5&106120501&106120600	268.595674728233	0.996290741678226
5&196492151&196492250	3.87689628048095	0.794951554741414
5&109983451&109983550	334.252292255656	0.997017171774511
5&194402501&194402600	0.0100161531837854	0.0099168247480126
5&30836151&30836250	1.02902325067043	0.507152025158124
5&183588651&183588750	1.22340436055714	0.5502392557378
5&162332951&162333050	0.00528631422148796	0.00525851605329152
5&128749101&128749200	0.00146955050647264	0.00146739409673459
5&16424351&16424450	4.81359358782816	0.827989352043169
5&49322651&49322750	0.0100161531837854	0.0099168247480126
5&45487401&45487500	1.26678324866834	0.558846219378289
5&134822851&134822950	1.16140368537516	0.537337700140718
5&70807951&70808050	0.965579439679469	0.491244169626097
5&141886901&141887000	0.00500807145203005	0.00498311565278716
5&175552201&175552300	0.00348497678903014	0.00347287390408318
5&151183551&151183650	0.819282563015371	0.450332773847648
5&39718751&39718850	0.344557834760618	0.2562610739775
5&1426351&1426450	90.1504339951531	0.989029125192611
5&167632851&167632950	125.34480264906	0.992085151276245
5&184218601&184218700	3.07459289277471	0.754576708320173
5&35287551&35287650	125.34480264906	0.992085151276245
5&159657351&159657450	2.20257447133705	0.68775121111157
5&172143951&172144050	0.580079212544681	0.367120336714307
5&45427601&45427700	0.00184316687661831	0.0018397758626878
5&49382451&49382550	0.306188806862705	0.234413895796681
5&130726201&130726300	1.28544476528577	0.562448406021766
5&217300001&217300100	1.34004319644622	0.572657461401277
5&3601951&3602050	1.57421379448488	0.61153187736681
5&71586851&71586950	1.37799851572758	0.579478290929867
5&109819551&109819650	125.34480264906	0.992085151276245
5&203240801&203240900	1.41849698445933	0.58652005504834
5&43915901&43916000	0.00209128329194051	0.00208691895320204
5&150481051&150481150	33.574497951667	0.971076948061605
5&106744051&106744150	1.89782000960099	0.654913004711534
5&140036751&140036850	99.2308838152623	0.990023035196985
5&108110751&108110850	1.81025053597137	0.644159840128151
5&164408351&164408450	2.65542240527797	0.72643380459776
5&211779601&211779700	0.362651460054671	0.266136624577587
5&130971351&130971450	0.27312871999157	0.214533468378106
5&157109051&157109150	65.6567719699742	0.984997773362766
5&32043151&32043250	0.00200821635080355	0.00200419150066178
5&19960551&19960650	0.405390025720984	0.288453751842314
5&65151601&65151700	0.872616766510085	0.46598790639707
5&47297701&47297800	0.855163130482594	0.460963845405949
5&181273751&181273850	0.0100161531837854	0.0099168247480126
5&16381151&16381250	3.64116473961297	0.784536844498351
5&214964001&214964100	0.0100161531837854	0.0099168247480126
5&6356251&6356350	0.189355764255813	0.15920868250409
5&82296901&82297000	128.439831382711	0.992274402791492
5&28238201&28238300	0.843009608671078	0.457409231457528
5&209188351&209188450	0.953520628060022	0.488103690518453
5&213484001&213484100	0.882347152675629	0.468748366326282
5&133421251&133421350	3.64660915726609	0.784789302014726
5&211287151&211287250	0.665610853494058	0.399619666321076
5&38253951&38254050	0.00500807145203005	0.00498311565278716
5&86388251&86388350	0.704041627324603	0.413159875929774
5&202583251&202583350	65.6567719699742	0.984997773362766
5&149995001&149995100	1.62175235412552	0.618575721529753
5&150902751&150902850	2.0269055445241	0.669629598515528
5&180577001&180577100	0.424510838890399	0.298004639417883
5&190529151&190529250	0.573691971221882	0.364551628725946
5&12648851&12648950	0.00346012919649283	0.0034481979859663
5&100409751&100409850	0.886616858735633	0.469950671028045
5&76604801&76604900	0.927419922562478	0.481171700938676
5&51088101&51088200	0.694680394033721	0.409918233833003
5&107181751&107181850	0.00528631422148796	0.00525851605329152
5&29322551&29322650	0.975964929371651	0.493918143416647
5&112149151&112149250	4.61073645243266	0.821770277667127
5&177383701&177383800	0.492698228781766	0.330072227113093
5&90755901&90756000	0.00398548180273776	0.00396966079188864
5&36572251&36572350	0.00131700223743836	0.00131527002387408
5&31142251&31142350	0.635077330192257	0.388408131202934
5&83948701&83948800	0.491037370486682	0.329325998265493
5&132210801&132210900	1.50516265659935	0.600824322777725
5&27005001&27005100	0.576685477088364	0.365758095364282
5&134732251&134732350	2.38773985266365	0.704817948398919
5&157449201&157449300	0.471451787006394	0.320399071970644
5&167292851&167292950	1.16396571179696	0.537885469003297
5&107614251&107614350	0.0100161531837854	0.0099168247480126
5&14045101&14045200	0.902642620700344	0.474415221692075
5&183774601&183774700	0.305522528599938	0.234023176089949
5&135158701&135158800	0.261423035372707	0.207244538938886
5&189358401&189358500	0.792378926925746	0.442082260074782
5&24516451&24516550	0.00528631422148796	0.00525851605329152
5&99456101&99456200	125.34480264906	0.992085151276245
5&27297101&27297200	0.542245904527039	0.351594971291773
5&144022701&144022800	1.04948044091093	0.512071459654656
5&107942201&107942300	125.34480264906	0.992085151276245
5&113369201&113369300	0.832951886366435	0.454431942574141
5&92070251&92070350	0.480248432983199	0.324437724291548
5&7787401&7787500	0.00271867294010151	0.00271130179727282
5&188287251&188287350	1.50671597358402	0.601071676832125
5&9058251&9058350	1.21216050856563	0.54795323570422
5&38244901&38245000	0.715236015107901	0.416989853762432
5&141540801&141540900	0.130492658255673	0.115429903328183
5&204224551&204224650	1.22126512014043	0.549806103317923
5&5922951&5923050	1.13140834061336	0.530826645957373
5&52532501&52532600	0.39455569922624	0.282925737168588
5&93123751&93123850	65.6567719699742	0.984997773362766
5&209098001&209098100	0.961317150798503	0.490138553271268
5&207939601&207939700	1.09937510979497	0.52366778317303
5&38987751&38987850	1.28960810335022	0.563244033537105
5&75439401&75439500	1.43210202837264	0.588833038937468
5&100625201&100625300	0.00407072919447411	0.0040542255402066
5&1751101&1751200	0.0100161531837854	0.0099168247480126
5&62449201&62449300	0.00297354671622919	0.00296473095024757
5&15214251&15214350	3.38121538461538	0.771752832898493
5&172714751&172714850	1.15648266417428	0.536281920270896
5&157656251&157656350	0.168466572430763	0.144177485608597
5&66976451&66976550	4.01881407679096	0.800749741931185
5&112311001&112311100	1.59677151607087	0.614906435236519
5&108503251&108503350	1.05580501726481	0.513572546227913
5&150420701&150420800	0.00346012919649283	0.0034481979859663
5&164899651&164899750	0.980525974056749	0.495083622684493
5&165675451&165675550	2.3188887942598	0.698694333558402
5&44853001&44853100	1.25192336380879	0.555935154778692
5&129916751&129916850	0.875648318741959	0.466851013589412
5&99974901&99975000	65.6567719699742	0.984997773362766
5&2255901&2256000	0.966832135536292	0.491568201509311
5&192080601&192080700	0.00528631422148796	0.00525851605329152
5&24885701&24885800	1.06992829101609	0.516891476704676
5&136553201&136553300	0.906450679576024	0.475465056236131
5&171279301&171279400	2.02510392904518	0.669432844802912
5&39441351&39441450	1.23472761465664	0.552518171144697
5&169929201&169929300	1.1662531147541	0.538373427745301
5&144180101&144180200	0.0753909810572371	0.0701056475135386
5&35868301&35868400	0.00528631422148796	0.00525851605329152
5&209622301&209622400	0.929955636967286	0.481853374841615
5&11413001&11413100	0.743324884958297	0.426383453464028
5&207159401&207159500	2.11892142848416	0.679376341171245
5&146582701&146582800	96.2470537187488	0.989716912114457
5&189590951&189591050	0.0100161531837854	0.0099168247480126
5&71969451&71969550	0.522825548234032	0.343325963266334
5&43827201&43827300	1.2249842482223	0.55055861595471
5&4823851&4823950	3.55266235958143	0.780348305888439
5&204882951&204883050	1.29303823682147	0.563897372515617
5&149556551&149556650	0.835076366895274	0.455063550465816
5&7338451&7338550	2.32748023546222	0.699472294578155
5&108562901&108563000	0.233684160801172	0.18941976255042
5&9895701&9895800	0.298605566695487	0.229943236309496
5&32404201&32404300	0.756291772638552	0.430618525020101
5&30758101&30758200	0.337561039024351	0.252370567903634
5&34916001&34916100	1.067368715555	0.516293347927758
5&2522601&2522700	0.928268652683487	0.481400063933859
5&89320851&89320950	1.09900896593652	0.523584693429918
5&143955451&143955550	0.326287988039639	0.246015941471293
5&24351551&24351650	1.60323922758128	0.615863194820893
5&44885101&44885200	0.481232392209701	0.324886489615447
5&181433201&181433300	0.367275511033393	0.268618510365774
5&91850901&91851000	0.980298898554257	0.495025725293256
5&193110451&193110550	0.838777004411988	0.456160264349301
5&99669901&99670000	2.0183768364661	0.668696105827927
5&137858251&137858350	0.585810826813614	0.369407760943775
5&62400201&62400300	0.00228844583678226	0.00228322080962602
5&211400351&211400450	0.704322234711547	0.413256495964657
5&96951151&96951250	0.21933358584989	0.179879885533549
5&64435801&64435900	1.80841455929698	0.643927212708111
5&78550501&78550600	0.0100161531837854	0.0099168247480126
5&83448951&83449050	33.574497951667	0.971076948061605
5&5624351&5624450	1.0301060085753	0.507414885835549
5&56932401&56932500	0.583086895196437	0.368322735135828
5&176999151&176999250	65.6567719699742	0.984997773362766
5&91497751&91497850	1.03058283257609	0.50753055528823
5&47615151&47615250	65.6567719699742	0.984997773362766
5&86380251&86380350	0.37406281966424	0.272231235945707
5&174909501&174909600	3.98398521532802	0.799357350233595
5&70433751&70433850	0.446224646151983	0.308544490193323
5&162550001&162550100	0.0100161531837854	0.0099168247480126
5&6287401&6287500	1.53990613990614	0.606284663717158
5&101215851&101215950	8.657	0.896448172310241
5&191313901&191314000	0.75854465636796	0.431347963568143
5&163496801&163496900	0.0157247227038071	0.0154812838088145
5&60676051&60676150	2.03090285209298	0.670065307665849
5&12640851&12640950	2.53852019635473	0.717395989139707
5&181268401&181268500	1.31013308021618	0.567124505265982
5&57675151&57675250	6.1235067120982	0.859619701305026
5&105962801&105962900	0.0100161531837854	0.0099168247480126
5&137229651&137229750	0.708690295320378	0.414756434949786
5&212207751&212207850	235.970457919849	0.995780064701828
5&128488651&128488750	0.816139507003666	0.449381506132292
5&39475551&39475650	0.0100161531837854	0.0099168247480126
5&83940701&83940800	1.57632070685991	0.611849566190527
5&111765401&111765500	0.363031611127834	0.266341299911192
5&147000301&147000400	0.003520719560457	0.00350836758208548
5&107744551&107744650	1.01281588854573	0.503183571984567
5&203366551&203366650	1.19212005834278	0.543820605904227
5&92078251&92078350	0.00257171629067662	0.00256511953099124
5&155469801&155469900	65.6567719699742	0.984997773362766
5&152604301&152604400	0.718740946429606	0.418178753419862
5&214390151&214390250	0.981572883425772	0.495350381323757
5&21471001&21471100	1.4169239057878	0.586250937563527
5&77250301&77250400	5.57090029987533	0.8478138528416
5&152969901&152970000	0.389466185575369	0.280299146261047
5&154186801&154186900	0.247718137254902	0.19853693703604
5&196481351&196481450	4.54234257078226	0.819570878698164
5&216300501&216300600	1.08082011102799	0.519420254206421
5&183369701&183369800	0.324688905691328	0.245105778644594
5&9915001&9915100	1.23721418530579	0.553015528612287
5&17331451&17331550	125.34480264906	0.992085151276245
5&50632001&50632100	0.516582448997007	0.340622726669855
5&49933701&49933800	0.00528107934068551	0.00525333605616959
5&191650701&191650800	164.888273555443	0.993971846360401
5&76582601&76582700	2.76788292811646	0.734598972665031
5&13175801&13175900	0.464454549131312	0.317151904377516
5&113087551&113087650	65.6567719699742	0.984997773362766
5&149081951&149082050	1.72778338909228	0.633401976125102
5&109056151&109056250	0.00148677335811459	0.00148456614472226
5&164969101&164969200	0.175167032540778	0.149057136296665
5&12609851&12609950	0.426646913741036	0.299055715630617
5&186143251&186143350	0.962216408330219	0.490372215951977
5&54621251&54621350	65.6567719699742	0.984997773362766
5&20166851&20166950	1.46088904980154	0.593642793412142
5&139966401&139966500	1.74522942775712	0.635731720675525
5&55961251&55961350	1.51973410664397	0.603132728424311
5&109251&109350	1.07920650294736	0.519047291078372
5&160791851&160791950	0.690065101811151	0.408306816744305
5&38764251&38764350	0.0100161531837854	0.0099168247480126
5&27615751&27615850	0.874132485767737	0.466419792840659
5&43838951&43839050	0.133867126704045	0.118062446252563
5&5704201&5704300	203.280375239801	0.995104767167056
5&189066501&189066600	322.85752080013	0.996912222394807
5&7569551&7569650	0.0100161531837854	0.0099168247480126
5&204816951&204817050	1.12110219067864	0.528546995805018
5&215318501&215318600	414.831149116677	0.997595177749132
5&133565501&133565600	0.00672987553011757	0.00668488707218885
5&167130451&167130550	0.00494303419842379	0.00491872079332987
5&62369001&62369100	65.6567719699742	0.984997773362766
5&28230201&28230300	1.00483166959495	0.501205006302581
5&172993751&172993850	0.0997272935201422	0.0906836577647562
5&20672201&20672300	1.48661302724077	0.597846553104553
5&209069751&209069850	0.796668575058794	0.443414320324896
5&41386201&41386300	1.28418733468722	0.562207536652447
5&191058151&191058250	1.94740787175756	0.660718827013347
5&139705651&139705750	3.61857842037412	0.783483161054783
5&151546101&151546200	0.0100161531837854	0.0099168247480126
5&44351651&44351750	1.3397773745362	0.572608911051537
5&155281701&155281800	191.473242171558	0.994804472618024
5&149837451&149837550	0.0100161531837854	0.0099168247480126
5&166616101&166616200	2.0265902819017	0.669595185717814
5&87219801&87219900	0.704257579604239	0.413234236439647
5&216157851&216157950	7.29167722427744	0.879397138485797
5&97621801&97621900	1.33045166846771	0.570898631569772
5&83909701&83909800	1.01927996835026	0.504773971081882
5&14591901&14592000	1.1194657039177	0.528182976421104
5&50752401&50752500	1.03532381207514	0.508677688499878
5&63074501&63074600	3.44145574899407	0.774848595479875
5&164951001&164951100	0.00528631422148796	0.00525851605329152
5&92365101&92365200	0.0100161531837854	0.0099168247480126
5&11350501&11350600	1.43387647092706	0.589132804419157
5&24526301&24526400	1.09416017041734	0.522481606647733
5&181772051&181772150	0.0100161531837854	0.0099168247480126
5&204109801&204109900	1.25862824106517	0.557253388663732
5&185538001&185538100	0.0100161531837854	0.0099168247480126
5&171766751&171766850	1.89855088072634	0.655000018578451
5&39940951&39941050	0.00346012919649283	0.0034481979859663
5&103056851&103056950	4.16475430025863	0.80637994726101
5&135182351&135182450	0.815841942429122	0.449291275504815
5&36026851&36026950	0.979719766111171	0.494878003888231
5&30874401&30874500	29.1697191593476	0.966854182675076
5&35298951&35299050	0.892793171079137	0.471680257896392
5&37980401&37980500	1.15819889200049	0.536650674918531
5&38498501&38498600	0.632352631116577	0.387387271023682
5&111162951&111163050	65.6567719699742	0.984997773362766
5&73899551&73899650	0.860124883997296	0.46240168678833
5&215884951&215885050	0.938514514940937	0.48414108210561
5&24169201&24169300	0.882074030751717	0.468671272404417
5&169261701&169261800	0.822585548587888	0.451328909759662
5&74542051&74542150	0.708306345985002	0.414624898894581
5&211482651&211482750	1.06854681056677	0.51656883233597
5&201076951&201077050	1.24638	0.554839341518354
5&109865751&109865850	215.061253074276	0.995371682864136
5&113552851&113552950	0.00507484296025126	0.00504921896692221
5&111443051&111443150	0.666595118772698	0.399974241652398
5&33070501&33070600	1.18621629876854	0.542588717976678
5&136857551&136857650	0.131324486126814	0.116080300335773
5&212177701&212177800	2.50828517494862	0.714960457849711
5&186946601&186946700	9.0856045041371	0.900848779109889
5&110141551&110141650	0.350893078231012	0.259748964507616
5&136444301&136444400	5.77922692895702	0.852490555268394
5&60870401&60870500	87.4422838532088	0.988693191124963
5&105179051&105179150	0.019518658	0.0191449738039027
5&164063051&164063150	1.12984555415803	0.530482387303749
5&180784251&180784350	0.00187033777632978	0.00186684614346507
5&39619651&39619750	2.70080762914128	0.729788710949011
5&74770901&74771000	125.34480264906	0.992085151276245
5&103976051&103976150	1.79091387129993	0.641694424796338
5&182183101&182183200	1.18007291553724	0.541299746043785
5&73765101&73765200	0.362502715191248	0.266056508474822
5&44055051&44055150	0.0625702287615561	0.0588857348605398
5&33134051&33134150	0.921095252281776	0.479463603477104
5&200519301&200519400	0.637601045168508	0.389350658421752
5&169496101&169496200	0.485027274142231	0.32661169433564
5&105740801&105740900	1.98314988555671	0.664783856539819
5&154225151&154225250	0.00490169763085067	0.00487778818804554
5&205030951&205031050	59.7884183376128	0.983549497957882
5&57701351&57701450	2.53044079201395	0.716749250614242
5&139031201&139031300	0.005235101732101	0.00520783816947945
5&164071801&164071900	0.00109371752802844	0.00109252261689258
5&185201551&185201650	0.379778651951075	0.275246070385311
5&59157351&59157450	0.490195099619639	0.328946927650451
5&59637201&59637300	0.819796433507134	0.450487987784003
5&175369851&175369950	83.0213658142493	0.988098265360138
5&10714951&10715050	0.615854534312552	0.381132410891529
5&6502251&6502350	0.0100161531837854	0.0099168247480126
5&198838301&198838400	0.595058142591595	0.37306360608571
5&109365901&109366000	1.42111963540535	0.586967952604879
5&111103201&111103300	0.00528631422148796	0.00525851605329152
5&29677001&29677100	0.0923959541117764	0.0845810109090922
5&113397751&113397850	0.00271848361694601	0.00271111349931444
5&97082501&97082600	0.623548777051906	0.384065317818271
5&192002301&192002400	0.0145635542887841	0.0143545017236434
5&153550551&153550650	5.94828687782303	0.856079632636972
5&24565401&24565500	0.00187033777632978	0.00186684614346507
5&176093001&176093100	0.188418584446675	0.158545639484763
5&90360351&90360450	0.894507705443264	0.472158388626861
5&137195601&137195700	0.178727642693478	0.151627599302815
5&146113851&146113950	0.116928057346707	0.104687187843121
5&50941201&50941300	56.8435849853731	0.982711998223262
5&178735301&178735400	0.00303277832160226	0.00302360838763124
5&22287951&22288050	0.0100161531837854	0.0099168247480126
5&106392101&106392200	0.301449737813374	0.231626108219787
5&16414401&16414500	0.48142920308833	0.324976179816556
5&153759451&153759550	2.59400940152687	0.721759214214865
5&143629601&143629700	0.869566	0.465116502974487
5&91988501&91988600	0.88861913424539	0.470512618522444
5&207062451&207062550	0.00345670987851096	0.00344480219672802
5&131134351&131134450	0.802997489447403	0.445368057441673
5&136536451&136536550	65.6567719699742	0.984997773362766
5&27479151&27479250	0.899446720854311	0.473530902961978
5&51262201&51262300	2.51059287736701	0.715147829744926
5&145095351&145095450	0.00500807145203005	0.00498311565278716
5&93598701&93598800	1.01593473085759	0.503952194139442
5&142348401&142348500	1.88025163085789	0.652808112566836
5&149918551&149918650	2.15263530207385	0.682805049051444
5&162008551&162008650	0.747845716394261	0.427867122011798
5&70704651&70704750	0.151615930077014	0.131654943386268
5&212705051&212705150	0.59242036651636	0.372025112823922
5&100093301&100093400	0.810330060048798	0.447614541641625
5&75664701&75664800	0.00346012919649283	0.0034481979859663
5&74924701&74924800	459.597094904716	0.997828905108038
5&155736651&155736750	0.0100161531837854	0.0099168247480126
5&112858401&112858500	1.55355972244555	0.608389813165482
5&84460601&84460700	0.46226690497468	0.316130320259614
5&75313101&75313200	1.06872606569537	0.516610721650154
5&46559651&46559750	0.602898219130534	0.376130069854071
5&6172251&6172350	0.221063141063141	0.181041531456488
5&21794701&21794800	0.00528631422148796	0.00525851605329152
5&217566451&217566550	0.0100161531837854	0.0099168247480126
5&35499951&35500050	1.31717814008491	0.568440603378316
5&191120301&191120400	0.783615663103006	0.439341097588103
5&76239251&76239350	0.614544271460934	0.380630176777289
5&64067001&64067100	5.21301871893078	0.839047644110093
5&215434651&215434750	0.00334053137268996	0.00332940937621619
5&196776801&196776900	1.11811332472584	0.527881729307644
5&190309701&190309800	0.436307935465331	0.303770469195366
5&135270601&135270700	0.940042515273027	0.484547378664396
5&170320751&170320850	0.0244663389222037	0.0238820330084673
5&130166001&130166100	2.42223780815376	0.70779353859705
5&64592251&64592350	0.775652710261084	0.436826810658845
5&181456451&181456550	1.38428378651443	0.580586838841908
5&14470051&14470150	1.03332308406547	0.508194242303796
5&192238901&192239000	0.0100161531837854	0.0099168247480126
5&96818951&96819050	0.00148677335811459	0.00148456614472226
5&164337501&164337600	4.44184363061868	0.81623874777043
5&165752301&165752400	0.00685789203699019	0.00681118168832732
5&172068151&172068250	1.12817386800534	0.530113579988056
5&5844851&5844950	1.2546918185508	0.556480405981715
5&54534701&54534800	0.593283346985067	0.372365246964844
5&2817251&2817350	0.0022464778973731	0.00224144254623475
5&37920601&37920700	2.37986204263521	0.70412993566438
5&75192851&75192950	1.09868067270223	0.523510168551552
5&31647351&31647450	1.26545669787099	0.558587899323007
5&213545751&213545850	0.0135332335835859	0.0133525306671356
5&196637651&196637750	0.566182921165347	0.361504977173463
5&1258901&1259000	3.81769963637633	0.792432057729494
5&57419751&57419850	0.427217248078385	0.299335821966553
5&59628951&59629050	1.03695644924637	0.509071487331022
5&176426251&176426350	0.00398548180273776	0.00396966079188864
5&159179901&159180000	0.788344689871607	0.44082368143929
5&109145801&109145900	0.876555161559781	0.467108657137046
5&83192701&83192800	0.0100161531837854	0.0099168247480126
5&31998251&31998350	0.974964242676788	0.493661718834646
5&207339601&207339700	0.00181359715305136	0.00181031397278419
5&156926201&156926300	65.6567719699742	0.984997773362766
5&106421651&106421750	0.00398548180273776	0.00396966079188864
5&138488001&138488100	65.6567719699742	0.984997773362766
5&127229001&127229100	1.06953516876775	0.516799706962495
5&212558701&212558800	0.362659616152221	0.266141017062113
5&20240551&20240650	1.46574637743291	0.594443285346686
5&174126251&174126350	1.31934338323913	0.568843489400251
5&132421901&132422000	3.76321142738355	0.790057608139955
5&107019201&107019300	4.75972408527042	0.826380572194883
5&99555651&99555750	4.18458699514245	0.807120605568597
5&47804151&47804250	65.6567719699742	0.984997773362766
5&102965251&102965350	0.00500807145203005	0.00498311565278716
5&106535951&106536050	0.193788972138403	0.162331012148047
5&156771351&156771450	0.835008186213552	0.455043303069154
5&129316751&129316850	0.00559174530599149	0.00556065155873965
5&184554351&184554450	0.0100161531837854	0.0099168247480126
5&87603151&87603250	0.0100161531837854	0.0099168247480126
5&158978301&158978400	0.742059568310623	0.425966816410441
5&142440251&142440350	0.148166052097783	0.129045839516917
5&197272051&197272150	1.89492156609462	0.654567497885947
5&34215151&34215250	0.564777991397399	0.360931706927341
5&17876551&17876650	1.28885595482258	0.563100509714026
5&136702751&136702850	0.83676443248506	0.455564370523527
5&216016051&216016150	0.965361639177535	0.491187789531457
5&29619901&29620000	0.655822898414462	0.396070678236451
5&83664851&83664950	1.12304904067478	0.528979321324501
5&37951651&37951750	0.914682329625097	0.477720149955213
5&113845451&113845550	1.44967043621752	0.591781822887132
5&168318951&168319050	0.00207401711181761	0.00206972446785453
5&20209551&20209650	1.14451177712578	0.533693397878995
5&13442101&13442200	0.0477468775889215	0.0455710044193086
5&108752701&108752800	0.00333871430135337	0.00332760438101722
5&88667101&88667200	0.482494567450241	0.325461271861582
5&129705001&129705100	0.850865369062382	0.459712188301095
5&2383001&2383100	0.888849122227423	0.470577089386181
5&137173501&137173600	0.861483980570909	0.462794195148913
5&32348401&32348500	0.223112094092533	0.182413447769942
5&43863851&43863950	0.606908437488715	0.377687006508719
5&217407451&217407550	1.28606109836754	0.562566372038747
5&57569551&57569650	1.68967991169978	0.628208547920471
5&45534851&45534950	0.00650621933333333	0.00646416207705381
5&166854551&166854650	2.16944050320609	0.684486899505311
5&187989351&187989450	0.300356375109324	0.230980045823263
5&217422051&217422150	1.08212666666667	0.519721822879812
5&170132201&170132300	0.0205533982831678	0.0201394638612187
5&145127901&145128000	1.38001240700448	0.57983412310921
5&62718501&62718600	0.999485294997786	0.499871290625767
5&63691251&63691350	3.93582067757009	0.797399446753746
5&6364201&6364300	0.78947624276531	0.441177269582142
5&141007401&141007500	125.34480264906	0.992085151276245
5&73641051&73641150	5.39182745780744	0.843550219933029
5&209565451&209565550	0.00500807145203005	0.00498311565278716
5&62370351&62370450	0.191857027882872	0.160973190067665
5&191913901&191914000	0.428570221574467	0.299999408570989
5&139392351&139392450	0.59414593086906	0.372704856791346
5&206898251&206898350	1.15590980612732	0.536158703319639
5&144413851&144413950	0.649324507927507	0.393691177695182
5&194320551&194320650	0.019518658	0.0191449738039027
5&141238301&141238400	0.300108294363771	0.230833304936827
5&166620601&166620700	1.16093345495983	0.537237022405862
5&176399151&176399250	0.594331378399698	0.372777821757642
5&208745801&208745900	0.960137132193839	0.489831612505206
5&164818401&164818500	0.721673687381361	0.419169841922261
5&111306651&111306750	1.12042698585184	0.528396871633724
5&71299101&71299200	1.6635007228033	0.624554259948721
5&8901101&8901200	0.00420151841950052	0.0041839395205389
5&8955751&8955850	65.6567719699742	0.984997773362766
5&141121151&141121250	0.812352648640684	0.448231004738494
5&78861151&78861250	0.00078638945069821	0.000785771528257729
5&152369901&152370000	195.060170431989	0.994899524988698
5&100596201&100596300	0.145802928082978	0.127249568411313
5&134334501&134334600	1.20200414550831	0.545868248232039
5&11321551&11321650	0.276056182547825	0.216335445353699
5&138291851&138291950	0.705312412669634	0.41359718455663
5&216900501&216900600	1.00682583715452	0.501700655091275
5&210143801&210143900	0.910659364974001	0.476620470225153
5&49460851&49460950	96.2470537187488	0.989716912114457
5&203371751&203371850	0.347826180124157	0.258064567414855
5&172244101&172244200	1.38716133862537	0.581092411384375
5&169106551&169106650	59.7884183376128	0.983549497957882
5&141022001&141022100	0.00500807145203005	0.00498311565278716
5&167350651&167350750	47.9700109631045	0.979579338857951
5&214990151&214990250	0.00528631422148796	0.00525851605329152
5&76643951&76644050	0.65589784636483	0.396098012812031
5&73570101&73570200	1.62029207483753	0.618363155160096
5&12787201&12787300	0.019518658	0.0191449738039027
5&105362801&105362900	0.00250403572601503	0.0024977811926728
5&136199401&136199500	1.2715965593758	0.559780984932119
5&56641951&56642050	7.15638714097286	0.877396697494091
5&38880051&38880150	0.519389333494955	0.341840844900653
5&205169551&205169650	2.75316321546727	0.733558083517692
5&90826151&90826250	2.19778468403857	0.687283510678063
5&41133301&41133400	125.34480264906	0.992085151276245
5&139366401&139366500	65.6567719699742	0.984997773362766
5&164369101&164369200	0.547714340515312	0.353885937590363
5&40209651&40209750	0.0100161531837854	0.0099168247480126
5&142931851&142931950	0.000964694212425246	0.000963764474414637
5&33723151&33723250	0.744627860324368	0.426811858997783
5&206770201&206770300	1.46063011121029	0.593600031372395
5&72038401&72038500	1.30646601649882	0.56643627400243
5&129177751&129177850	0.0100161531837854	0.0099168247480126
5&134144301&134144400	4.31439745192114	0.811831913392458
5&81854251&81854350	0.436307935465331	0.303770469195366
5&184489701&184489800	0.807770606976554	0.446832470811951
5&113886301&113886400	0.0100161531837854	0.0099168247480126
5&26714051&26714150	1.16141891195145	0.537340959463917
5&92005751&92005850	0.00148098847602485	0.00147879839264698
5&149434601&149434700	0.0100161531837854	0.0099168247480126
5&189071701&189071800	0.460548709476478	0.315325813160698
5&162282801&162282900	0.272542811869255	0.2141718214328
5&70960801&70960900	2.7996638371642	0.73681882322876
5&51323651&51323750	0.869566	0.465116502974487
5&211964701&211964800	1.700484	0.629696010048569
5&38503051&38503150	0.0736004699238574	0.0685548041247387
5&37092251&37092350	0.59808135185484	0.3742496282562
5&205587801&205587900	1.32557769990549	0.56999931671144
5&83286901&83287000	100.723571076277	0.9901694367449
5&179166151&179166250	1.85072763282528	0.6492123665252
5&43437001&43437100	0.140356692705923	0.123081395149156
5&102191701&102191800	142.054714517191	0.993009667640979
5&47316001&47316100	2.94508492249777	0.746520031977698
5&56028501&56028600	53.8920333821398	0.9817824201731
5&189867351&189867450	0.770599124981584	0.435219420426179
5&199643001&199643100	0.873162629943921	0.466143524318581
5&184273051&184273150	1.2084427315727	0.547192242885163
5&23417201&23417300	0.987806551662618	0.496932938890059
5&27336201&27336300	1.23256299181305	0.552084306840585
5&215918501&215918600	0.019518658	0.0191449738039027
5&141698301&141698400	122.662135528127	0.99191345034008
5&101180601&101180700	1.09744612785536	0.523229709350151
5&65606351&65606450	1.06361829025845	0.515414258188825
5&195536951&195537050	1.24119303029352	0.553809071113775
5&171771551&171771650	0.914997119631313	0.477806003075072
5&111607951&111608050	0.0100161531837854	0.0099168247480126
5&75010451&75010550	0.170215232261942	0.145456346464512
5&75909851&75909950	1.79063155500518	0.641658176549163
5&90379001&90379100	0.737874500577581	0.424584456663786
5&77552901&77553000	2.40134269460139	0.705998457142469
5&214457851&214457950	1.06304280591476	0.515279083336034
5&167528151&167528250	0.201987399397362	0.168044523177724
5&77221351&77221450	0.009759329	0.00966500503606637
5&21713451&21713550	0.00297354671622919	0.00296473095024757
5&164351001&164351100	0.00661936636913644	0.00657583848501983
5&202196001&202196100	0.903357352785942	0.474612584685529
5&103444851&103444950	0.938941022087747	0.484254555136879
5&57829151&57829250	0.673083597019496	0.402301234808922
5&153619801&153619900	0.45966232544561	0.314910042845206
5&45260601&45260700	0.514539197386841	0.339733166546378
5&212591151&212591250	0.796113536098597	0.44324232299249
5&109269901&109270000	0.00191745138258536	0.00191378179902884
5&167796501&167796600	0.905062725927882	0.475082900741266
5&169276501&169276600	1.39073291103053	0.58171822733266
5&186346601&186346700	1.18868185215191	0.543103992470718
5&36925901&36926000	1.46588711566128	0.594466432121395
5&108006351&108006450	1.49528440588467	0.599244079095078
5&131801251&131801350	1.17902814717849	0.541079815194288
5&215556501&215556600	0.72159228722244	0.419142379167273
5&173166851&173166950	0.268087212008916	0.211410705407406
5&122816251&122816350	0.00500807145203005	0.00498311565278716
5&136056301&136056400	0.826222750746578	0.452421672224163
5&73932251&73932350	0.00685789203699019	0.00681118168832732
5&202708351&202708450	0.0100161531837854	0.0099168247480126
5&151043951&151044050	1.19601926359425	0.544630588365928
5&216784801&216784900	0.721416666666667	0.419083119523648
5&75940851&75940950	0.548560366742185	0.354238929604165
5&7796101&7796200	0.841037839191262	0.456828111453003
5&128265551&128265650	0.248348692895123	0.198941765476729
5&172083551&172083650	2.15090843765631	0.682631209447706
5&172469951&172470050	0.619022800840983	0.382343473186072
5&67241251&67241350	0.0100161531837854	0.0099168247480126
5&87743551&87743650	0.0118607878000493	0.0117217585097221
5&110931351&110931450	0.695840572795227	0.410321927637504
5&194181351&194181450	0.883106237530353	0.468962515194323
5&156486801&156486900	0.470487319871189	0.319953333506067
5&103376051&103376150	0.00661936636913644	0.00657583848501983
5&161078401&161078500	96.2061264425803	0.989712582564529
5&1851901&1852000	0.529188825722844	0.346058522545571
5&81573151&81573250	0.852513777111249	0.46019294843822
5&106992101&106992200	358.127566304311	0.997215474127228
5&38686401&38686500	0.0100161531837854	0.0099168247480126
5&176674451&176674550	7.64006900947187	0.884260183697176
5&92666051&92666150	0.00346012919649283	0.0034481979859663
5&28968701&28968800	0.29821257882251	0.229710128901225
5&148439351&148439450	0.899385566857634	0.47351395238071
5&199483401&199483500	0.355032778927227	0.262010472697424
5&136225451&136225550	0.665586770613011	0.399610985363462
5&56402851&56402950	1.1120030332332	0.526515831528361
5&53522251&53522350	1.97449786773839	0.663808802539053
5&113997751&113997850	0.436307935465331	0.303770469195366
5&109553901&109554000	65.6567719699742	0.984997773362766
5&208471401&208471500	42.0252082677113	0.976757811518824
5&54650201&54650300	0.688184703367136	0.407647754416049
5&175227451&175227550	0.652061895496913	0.394695802423785
5&184103001&184103100	0.692149807120858	0.409035774615328
5&64905451&64905550	1.39583955072031	0.58260977881455
5&130843501&130843600	0.524421910947455	0.344013627186399
5&191570951&191571050	0.103995246583482	0.0941989985059397
5&142948401&142948500	0.547330820282837	0.353725792253521
5&71094801&71094900	1.10440433377339	0.52480614872765
5&32629951&32630050	1.48833465615239	0.598124795020032
5&7348501&7348600	0.00500807145203005	0.00498311565278716
5&214663101&214663200	1.06852059797446	0.516562706226266
5&15622501&15622600	0.00422090747100089	0.00420316629498453
5&92580701&92580800	1.01389259648425	0.503449190018501
5&149318551&149318650	0.601516042138407	0.375591643362647
5&60785701&60785800	2.43021427496111	0.708473022429091
5&72314251&72314350	0.842870321031794	0.457368221416624
5&91245201&91245300	3.4480701754386	0.775183403013331
5&82411851&82411950	2.94949240382813	0.746802905854249
5&38626601&38626700	59.7884183376128	0.983549497957882
5&195655101&195655200	0.226281847710419	0.184526785691975
5&35734551&35734650	0.748271572025238	0.42800648594796
5&88274201&88274300	1.62725321257388	0.619374335441267
5&214785151&214785250	0.00271867294010151	0.00271130179727282
5&172515901&172516000	0.751391574788712	0.429025459300477
5&210068601&210068700	0.825281551300402	0.452139315555148
5&106862651&106862750	725.954897060564	0.998624398839538
5&215837401&215837500	0.374470368854323	0.272447029299336
5&36082701&36082800	5.23569854642899	0.839633043105865
5&213049451&213049550	0.594696696263144	0.372921507680237
5&175886601&175886700	0.346474650366559	0.257319846513439
5&140454001&140454100	1.29049901515728	0.563413914006274
5&145816251&145816350	1.00667510825556	0.501663225957231
5&92695451&92695550	3.23303285872002	0.763762759851957
5&77291051&77291150	1.43327467379354	0.589031188804931
5&17288851&17288950	0.600886246778527	0.375345998497828
5&215081901&215082000	7.44335304198348	0.881563640057732
5&56491151&56491250	0.643145818223862	0.391411286260073
5&197768401&197768500	0.631697571970085	0.38714133232875
5&28603901&28604000	0.0105621701124148	0.0104517766692571
5&103117051&103117150	0.00661936636913644	0.00657583848501983
5&40954251&40954350	0.940156714124757	0.484577718531815
5&4038651&4038750	0.792235376876872	0.442037573355689
5&65188451&65188550	65.6567719699742	0.984997773362766
5&33635651&33635750	33.574497951667	0.971076948061605
5&22837651&22837750	0.0100161531837854	0.0099168247480126
5&197102001&197102100	2.69076359170201	0.729053358430133
5&65730551&65730650	221.591856367809	0.995507472661769
5&183221201&183221300	0.0111729917856836	0.0110495354172313
5&25260501&25260600	3.98209450757034	0.799281206231538
5&90566551&90566650	20.2784166682773	0.953004022076002
5&174817901&174818000	1.00807297190824	0.502010129119105
5&212916701&212916800	0.708940962464104	0.414842278367469
5&24320501&24320600	3.44000067061772	0.774774808792794
5&102158151&102158250	0.777172803583126	0.43730851722252
5&7497951&7498050	0.0100161531837854	0.0099168247480126
5&207897551&207897650	0.00494200793003742	0.00491770459493169
5&63057851&63057950	0.0118607878000493	0.0117217585097221
5&148126051&148126150	0.00104254528867457	0.0010414595199587
5&136831051&136831150	1.01018595775265	0.502533585938495
5&206935401&206935500	4.17287597467413	0.806683940443208
5&56384051&56384150	1.94060480766736	0.659933902919361
5&137203551&137203650	0.346247381266063	0.257194469667558
5&38108301&38108400	1.27856512362608	0.561127312258421
5&101272351&101272450	0.954867839702349	0.488456467649362
5&96920101&96920200	0.957741156062202	0.489207244326723
5&182727501&182727600	0.0135332335835859	0.0133525306671356
5&127195051&127195150	191.001420176483	0.994791705191134
5&6296101&6296200	0.0100161531837854	0.0099168247480126
5&216578851&216578950	2.49276	0.71369346877541
5&3559201&3559300	97.8231399576163	0.989880912502589
5&158846401&158846500	3.18993428486084	0.761332772303083
5&65856501&65856600	0.00116573982386085	0.00116438245686068
5&131944551&131944650	154.507417451035	0.993569438574756
5&69845651&69845750	1.1407062205286	0.532864439589907
5&66183851&66183950	125.34480264906	0.992085151276245
5&38050101&38050200	3.39440558195039	0.772437936974364
5&111217601&111217700	0.495815030238499	0.331468142929039
5&173846701&173846800	1.75579295817033	0.637128037128037
5&96417001&96417100	0.0100161531837854	0.0099168247480126
5&14296801&14296900	0.848654922442877	0.459066163262874
5&110876801&110876900	0.766660403189005	0.433960257333613
5&182168501&182168600	125.34480264906	0.992085151276245
5&158057651&158057750	1.46513862044203	0.594343299112044
5&42107251&42107350	1.00217306102809	0.500542675623399
5&131612501&131612600	0.0100161531837854	0.0099168247480126
5&164937501&164937600	96.2470537187488	0.989716912114457
5&58037451&58037550	1.00441115067054	0.501100360739129
5&197442251&197442350	0.990962965841526	0.497730486625437
5&88296701&88296800	268.595674728233	0.996290741678226
5&79454201&79454300	0.567487624547447	0.362036430565943
5&134418651&134418750	2.97319440733814	0.748313347528858
5&76866851&76866950	0.992947580004559	0.498230655922364
5&60060251&60060350	0.00346012919649283	0.0034481979859663
5&65120651&65120750	65.6567719699742	0.984997773362766
5&75948851&75948950	0.0302715288483311	0.0293820881201769
5&128328301&128328400	0.73350584213847	0.42313433523455
5&127085301&127085400	33.574497951667	0.971076948061605
5&55231751&55231850	3.09811131609762	0.755985154411999
5&76013851&76013950	0.869566	0.465116502974487
5&146038401&146038500	0.00500807145203005	0.00498311565278716
5&200557151&200557250	81.17423289736	0.987830735198355
5&97658851&97658950	0.0100161531837854	0.0099168247480126
5&44328601&44328700	0.00205182669282085	0.00204762532053128
5&34007401&34007500	3.90032781775541	0.795932019817799
5&166796001&166796100	0.588104209062884	0.370318399577768
5&146207301&146207400	0.175715336491052	0.149453980089669
5&60693251&60693350	0.587085777362242	0.369914333387819
5&183703801&183703900	0.581876062513538	0.367839223503364
5&59996101&59996200	1.23006292132244	0.551582159212354
5&147116701&147116800	0.890826656678267	0.471130790086934
5&214901651&214901750	0.555301890815955	0.357038009209021
5&35124651&35124750	1.0712632459565	0.517202846160578
5&133015401&133015500	0.832951886366435	0.454431942574141
5&49934001&49934100	0.29849581099307	0.229878147057544
5&197651651&197651750	0.581237387173624	0.367583888344909
5&189516401&189516500	0.019518658	0.0191449738039027
5&30064251&30064350	0.940242776939481	0.484600580976062
5&23297951&23298050	0.76192398864258	0.432438625930498
5&108574301&108574400	91.8493020625262	0.989229859807384
5&106689951&106690050	0.980137274128029	0.494984507859255
5&40861851&40861950	0.630961858833845	0.386864876953646
5&104704201&104704300	0.0118607878000493	0.0117217585097221
5&208022601&208022700	65.6567719699742	0.984997773362766
5&200824251&200824350	1.2947614087367	0.564224848739061
5&210985451&210985550	125.34480264906	0.992085151276245
5&87835251&87835350	1.55844961097894	0.609138286050758
5&166108351&166108450	1.73808829471391	0.634781682559114
5&45549901&45550000	2.38473721010555	0.704556088722523
5&187193151&187193250	3.08710643545667	0.755328123749176
5&26044601&26044700	0.356762179061123	0.26295115280115
5&143024651&143024750	1.76992141694524	0.638978927747765
5&196884751&196884850	0.776791532552675	0.437187772634574
5&189450251&189450350	0.247495620115477	0.198393979204966
5&205398351&205398450	0.506318046043842	0.336129575937581
5&26107951&26108050	2.47343	0.712100143086229
5&3729851&3729950	1.37008051820692	0.578073406233242
5&76943451&76943550	1.42977501953332	0.588439262087702
5&202045401&202045500	0.999369217830109	0.499842254706068
5&174766051&174766150	0.0100161531837854	0.0099168247480126
5&213312451&213312550	0.301449737813374	0.231626108219787
5&217148401&217148500	59.7884183376128	0.983549497957882
5&85996501&85996600	62.7263017750314	0.984307892155264
5&10477201&10477300	105.1213227325	0.990576823071451
5&105559251&105559350	0.0100161531837854	0.0099168247480126
5&158607151&158607250	65.6567719699742	0.984997773362766
5&161063751&161063850	0.180366585338323	0.152805566998176
5&45268601&45268700	0.51933429250392	0.341817001739649
5&47365051&47365150	0.009759329	0.00966500503606637
5&18322701&18322800	0.753101678916329	0.429582429800566
5&43140901&43141000	0.432219443156056	0.301782974125538
5&82752901&82753000	0.00238629570583949	0.00238061485483414
5&198286901&198287000	1.89159314389178	0.654169881363702
5&131693251&131693350	3.37778456386793	0.771573958149173
5&173230301&173230400	0.019518658	0.0191449738039027
5&168324801&168324900	1.26023268748027	0.55756767631088
5&52905651&52905750	65.6567719699742	0.984997773362766
5&84322801&84322900	0.00673651844386769	0.00669144142529016
5&34901501&34901600	1.53203641364588	0.60506097202603
5&193246201&193246300	0.521320198623542	0.342676182893793
5&162755601&162755700	0.00271598702025164	0.00270863041520129
5&142464501&142464600	2.54997233170335	0.718307663676866
5&133381851&133381950	1.89013793612156	0.653995753108602
5&214070401&214070500	65.6567719699742	0.984997773362766
5&24854101&24854200	0.986755254002146	0.496666739405578
5&104420501&104420600	0.019518658	0.0191449738039027
5&194192151&194192250	3.75579244516915	0.789730100392463
5&15233151&15233250	0.019518658	0.0191449738039027
5&51283951&51284050	1.01174576110637	0.502919295602222
5&89231651&89231750	0.00253254886390766	0.00252615126239802
5&24328501&24328600	2.44177095892719	0.709451903704916
5&96928101&96928200	0.351931270190552	0.260317427335598
5&26794401&26794500	33.574497951667	0.971076948061605
5&67357001&67357100	0.872616766510085	0.46598790639707
5&197773751&197773850	1.11671375787872	0.527569565663826
5&213820351&213820450	0.00685789203699019	0.00681118168832732
5&16319201&16319300	0.305522528599938	0.234023176089949
5&199293751&199293850	0.0209852770419046	0.0205539467745364
5&38100301&38100400	1.33122401774565	0.571040795570121
5&7890801&7890900	33.574497951667	0.971076948061605
5&56839651&56839750	65.6567719699742	0.984997773362766
5&127046451&127046550	0.00256235106623188	0.00255580220373007
5&761301&761400	4.12864252293046	0.805016630515981
5&47445251&47445350	3.25573229736434	0.765022813906946
5&195462851&195462950	0.019518658	0.0191449738039027
5&152673251&152673350	0.685691389902947	0.406771603634059
5&47396451&47396550	2.13147730623971	0.680661904204951
5&11414701&11414800	1.13113792903488	0.530767114424702
5&169715351&169715450	119.478302327318	0.991699750239813
5&108788351&108788450	0.0100161531837854	0.0099168247480126
5&201923201&201923300	65.6567719699742	0.984997773362766
5&71862601&71862700	0.938492840831611	0.484135314334717
5&200734851&200734950	1.88180126626839	0.652994808592444
5&38058101&38058200	0.842497895680782	0.457258538886683
5&112367351&112367450	1.05919221955478	0.514372679488751
5&215995051&215995150	0.145660372952207	0.12714097160999
5&183374901&183375000	0.00281936045806202	0.00281143401217764
5&210946301&210946400	4.3584125092031	0.813377563171463
5&127857601&127857700	1.30418322922582	0.566006736219502
5&131742201&131742300	65.6567719699742	0.984997773362766
5&30721151&30721250	0.00221932055923446	0.00221440608228954
5&41530051&41530150	8.38945631249218	0.8934975608045
5&35326101&35326200	7.22359102569992	0.87839862210136
5&106981301&106981400	0.0100161531837854	0.0099168247480126
5&34266101&34266200	0.844720110914206	0.457912344488715
5&123065751&123065850	0.286473828737007	0.222681427587417
5&123078901&123079000	0.127196959198622	0.112843596818299
5&151955251&151955350	0.00871788987547568	0.0086425451188854
5&92588701&92588800	2.95653153974416	0.747253373325905
5&155027551&155027650	0.723376112903125	0.419743611094015
5&135577701&135577800	597.884183376128	0.998330228067867
5&18653801&18653900	0.648297465777026	0.393313391082241
5&46044501&46044600	1.21960461042498	0.549469308496104
5&199344101&199344200	0.546619601819578	0.353428600786184
5&198212901&198213000	0.828889161559475	0.45322000861588
5&87105551&87105650	5.79080298218824	0.85274200965292
5&206897051&206897150	1.2489909976468	0.555356157029381
5&71477151&71477250	0.788982375602161	0.441023000764104
5&136203051&136203150	7.09767794140947	0.876507807888203
5&131468451&131468550	0.00346012919649283	0.0034481979859663
5&137831551&137831650	0.815220481074228	0.449102734116238
5&34712701&34712800	191.001420176483	0.994791705191134
5&152283451&152283550	1.700484	0.629696010048569
5&199633751&199633850	62.7263017750314	0.984307892155264
5&108253001&108253100	1.67020999329809	0.625497619097418
5&93124051&93124150	0.00264314995219795	0.00263618212753357
5&65738551&65738650	9.68747853168151	0.906432560586144
5&175991401&175991500	0.00494303419842379	0.00491872079332987
5&2946251&2946350	224.769511866555	0.995570703981541
5&145254751&145254850	0.489312183563615	0.328549104052042
5&111204301&111204400	1.6936225275741	0.62875273362797
5&85431801&85431900	0.019518658	0.0191449738039027
5&54533001&54533100	0.301449737813374	0.231626108219787
5&210790451&210790550	1.19282012606556	0.543966243234807
5&136161851&136161950	0.0840242222410558	0.0775113881379408
5&111412101&111412200	0.326614101866957	0.246201288986232
5&84227601&84227700	0.00684471321765721	0.0067981816141071
5&196272551&196272650	0.762752849888953	0.432705498071953
5&56656701&56656800	0.867125126674819	0.464417255322941
5&190771051&190771150	0.956436473599904	0.488866613614104
5&55462751&55462850	0.00685789203699019	0.00681118168832732
5&213226001&213226100	1.14880853948935	0.534625825603968
5&61976751&61976850	0.0015015507346719	0.00149929946046554
5&71522701&71522800	1.48116123829578	0.596962912137518
5&32714501&32714600	5.60648590509248	0.848633598199435
5&138269401&138269500	1.03894200345204	0.509549561337721
5&151727151&151727250	0.883276006825014	0.469010385957242
5&4618351&4618450	1.3162349213208	0.568264863466542
5&135401501&135401600	0.56763236172649	0.362095332799417
5&27967451&27967550	0.950997919318021	0.487441790635249
5&138927801&138927900	0.0100161531837854	0.0099168247480126
5&140367851&140367950	0.626686855807034	0.385253531477096
5&151168151&151168250	0.248252646647682	0.198880128405408
5&195821851&195821950	0.00500314204568757	0.00497823522770651
5&165323951&165324050	10.0483	0.909488337572296
5&142627801&142627900	0.88288165541907	0.468899175302958
5&62710501&62710600	1.03373941008722	0.508294919673551
5&73957201&73957300	1.30566094665819	0.566284886141047
5&173963351&173963450	65.6567719699742	0.984997773362766
5&217131851&217131950	119.478302327318	0.991699750239813
5&197090651&197090750	2.28925512947241	0.695979800703268
5&209664701&209664800	0.756370286318619	0.430643977645502
5&5034351&5034450	2.15179415390015	0.682720396329639
5&25817601&25817700	0.282227175064689	0.220106998629514
5&62344401&62344500	0.0794032443336228	0.0735621694213482
5&90515501&90515600	655.705158049171	0.998477246618603
5&29184851&29184950	4.66846427258242	0.823585374818915
5&210878401&210878500	0.872616766510085	0.46598790639707
5&28903401&28903500	0.872616766510085	0.46598790639707
5&201126651&201126750	0.887812019068353	0.470286241479962
5&75663001&75663100	11.86274	0.922256066747831
5&216422551&216422650	0.718553432815846	0.418115270142342
5&74923001&74923100	1.83835817065462	0.647683646715605
5&184722951&184723050	161.428760400065	0.993843454831909
5&211810401&211810500	62.7263017750314	0.984307892155264
5&27061551&27061650	0.00673651844386769	0.00669144142529016
5&87033201&87033300	0.389296497584541	0.280211242352788
5&31990251&31990350	0.828432950404203	0.453083581884184
5&37631801&37631900	1.4674012855831	0.594715295868999
5&187866251&187866350	159.055750595048	0.993752176999063
5&21793001&21793100	0.722320352609076	0.419387921367161
5&81961851&81961950	0.00490169763085067	0.00487778818804554
5&139381151&139381250	2.0791455917639	0.675234583686202
5&20248551&20248650	1.92599236199514	0.658235608202978
5&167854051&167854150	2.27608363804182	0.694757487755191
5&75090001&75090100	0.00333871430135337	0.00332760438101722
5&131960201&131960300	0.019518658	0.0191449738039027
5&190763801&190763900	6.25551544077398	0.862173816848314
5&146316351&146316450	0.233513579584994	0.189307668314083
5&136173001&136173100	745.352881538934	0.998660151217025
5&34697701&34697800	125.34480264906	0.992085151276245
5&162932951&162933050	1.0870151007784	0.520846782743915
5&76969751&76969850	0.340346345217152	0.253924178949443
5&111174351&111174450	0.0100161531837854	0.0099168247480126
5&179181401&179181500	0.661844473885895	0.398258973258973
5&76654901&76655000	1.588282711962	0.613643441893575
5&152009351&152009450	0.556601319334758	0.357574744683264
5&270701&270800	0.782209120263365	0.438898618220388
5&75806751&75806850	2.04768810797854	0.671882435285257
5&92868401&92868500	0.00372433770158982	0.00371051847773076
5&55877501&55877600	0.460548709476478	0.315325813160698
5&35044201&35044300	2.14758163729887	0.682295770139846
5&109579651&109579750	0.290871956976887	0.225329828729168
5&53076851&53076950	96.2470537187488	0.989716912114457
5&211322301&211322400	1.23942935224026	0.553457670366056
5&89462651&89462750	0.104775670724677	0.0948388650303547
5&73489001&73489100	0.019518658	0.0191449738039027
5&194650001&194650100	3.29336394780476	0.76708240620707
5&146177351&146177450	1.56667822655634	0.610391365129675
5&148766251&148766350	0.336697777777778	0.251887736611284
5&7687901&7688000	0.525730689412432	0.344576335168885
5&24545901&24546000	0.929955636967286	0.481853374841615
5&101159951&101160050	1.07418275108302	0.517882404779493
5&72030401&72030500	1.23772333343038	0.553117230776237
5&45841801&45841900	0.00575578065193416	0.00572284123309064
5&71944051&71944150	62.7263017750314	0.984307892155264
5&65040201&65040300	1.01436331622523	0.50356522483048
5&33133751&33133850	0.420920170908644	0.2962306958029
5&195731251&195731350	1.54450181304977	0.60699576047799
5&96497451&96497550	0.101191819363316	0.091892999551906
5&43016851&43016950	0.0043498718571575	0.00433103242111645
5&141416501&141416600	0.00528631422148796	0.00525851605329152
5&143891501&143891600	6.4085252453308	0.865020369522227
5&84518101&84518200	1.06803358339488	0.516448858456929
5&123342551&123342650	1.98628067967275	0.665135294613504
5&93879651&93879750	0.297482450018474	0.229276665757011
5&22852601&22852700	0.0230027459058897	0.0224855172656651
5&163056901&163057000	62.7263017750314	0.984307892155264
5&89877101&89877200	0.190380593129778	0.159932541095302
5&110157701&110157800	2.23004520021996	0.690406809188954
5&166278301&166278400	128.439831382711	0.992274402791492
5&123132351&123132450	0.00346012919649283	0.0034481979859663
5&40248651&40248750	1.89854864389383	0.654999752339285
5&2525151&2525250	0.484936558134771	0.326570556484851
5&53558951&53559050	0.477681791072716	0.323264314386621
5&82126851&82126950	0.86069595189818	0.462566681579623
5&90150701&90150800	2.81815165594545	0.738093169127306
5&150302751&150302850	1.5927187991932	0.614304489823123
5&76877301&76877400	2.83171241306277	0.739020079745317
5&139058501&139058600	1.39073084203383	0.581717865341427
5&103118251&103118350	1.17089067193685	0.539359575805903
5&136841701&136841800	0.439868066524203	0.305491924399734
5&129723401&129723500	1.26049235228452	0.557618498912695
5&173836051&173836150	0.503203915227413	0.334754260636213
5&21723301&21723400	0.637222229288831	0.389209368092702
5&107342201&107342300	0.805142888307155	0.446027233368883
5&26124251&26124350	56.8435849853731	0.982711998223262
5&289751&289850	0.881811337864601	0.468597101165966
5&189958401&189958500	1.48199344486104	0.597098049525273
5&92615001&92615100	7.49787918272296	0.882323579978273
5&168226201&168226300	0.877513026506736	0.467380526322856
5&84287401&84287500	0.990763151395406	0.497680073443664
5&58052401&58052500	0.917572000570508	0.478507195712868
5&201483801&201483900	0.271468935300584	0.213508114719615
5&4447401&4447500	1.700484	0.629696010048569
5&131025351&131025450	0.424331040213492	0.297916023897007
5&91057651&91057750	0.683075632141545	0.40584963568892
5&210599551&210599650	3.29076390280203	0.766941266717807
5&128219751&128219850	0.460593849416755	0.315346973151146
5&74993301&74993400	0.74297620931582	0.426268703694736
5&19472001&19472100	1.6054521830796	0.616189463581705
5&59367701&59367800	0.404591087235807	0.288049020752389
5&43946451&43946550	2.66644886098451	0.7272565258877
5&175703751&175703850	0.960430143661262	0.48990786372402
5&73578101&73578200	0.019518658	0.0191449738039027
5&55804951&55805050	0.166240852189739	0.142544185343537
5&143923501&143923600	0.167782641727868	0.143676259376158
5&114073651&114073750	0.879229748395309	0.46786708711167
5&85388251&85388350	244.720400679578	0.995930333837832
5&67073601&67073700	1.47664890685284	0.596228598557906
5&151636001&151636100	1.45306517959777	0.592346747115798
5&22123101&22123200	0.686445051719014	0.407036713718785
5&64489501&64489600	0.362398823604629	0.266000540609537
5&92827251&92827350	0.0118607878000493	0.0117217585097221
5&28867951&28868050	65.6567719699742	0.984997773362766
5&18400601&18400700	0.740163280338837	0.425341281879431
5&176584551&176584650	96.2485981442646	0.989717075422347
5&150205951&150206050	1.00411778366476	0.501027330753294
5&111610151&111610250	0.863665683042902	0.463423075770087
5&75604801&75604900	0.650036603296142	0.39395283837802
5&110678151&110678250	1.23287480717679	0.552146857143154
5&213661301&213661400	1.65731679097991	0.6236805474626
5&173040801&173040900	65.6567719699742	0.984997773362766
5&217107801&217107900	1.56937532849491	0.610800341659005
5&61026051&61026150	0.631665992394207	0.387129470944809
5&211563051&211563150	1.04376264676694	0.510706391673262
5&176435551&176435650	0.999349157733538	0.499837236466691
5&199869251&199869350	5.80986092379985	0.853154122941764
5&199512701&199512800	0.391144448346796	0.281167386184536
5&111018701&111018800	0.627632318406089	0.385610626741989
5&135437551&135437650	1.19084072763827	0.543554222183005
5&50657901&50658000	1.40229791758828	0.58373189574925
5&162057201&162057300	65.6567719699742	0.984997773362766
5&99662151&99662250	0.659417463771091	0.397378886366869
5&64982301&64982400	0.434783	0.303030493112896
5&187453051&187453150	65.6567719699742	0.984997773362766
5&211571801&211571900	0.723167237403033	0.419673274715292
5&150664351&150664450	0.524155817737998	0.343899102465717
5&21022201&21022300	2.5750596570247	0.720284387972357
5&195714851&195714950	0.510676578164103	0.338044943269537
5&91755751&91755850	0.528071168468519	0.345580218621472
5&12643451&12643550	0.805396721836166	0.446105120328923
5&111894951&111895050	0.00500807145203005	0.00498311565278716
5&42123701&42123800	1.62945161199651	0.619692564245093
5&197664551&197664650	1.10540123417937	0.525031151418615
5&194776451&194776550	1.20462766490191	0.546408667585828
5&210267701&210267800	0.631283048684131	0.386985599582705
5&128116151&128116250	0.00500807145203005	0.00498311565278716
5&30318901&30319000	0.978902049938771	0.494669278840284
5&72277901&72278000	0.749798950606522	0.428505772246934
5&152324301&152324400	65.6567719699742	0.984997773362766
5&7937601&7937700	0.50317417236945	0.334741097617648
5&37301201&37301300	0.82883330717039	0.453203309410839
5&19485901&19486000	0.376709705498332	0.273630456728692
5&74073701&74073800	1.63482490976236	0.620468139535621
5&32918151&32918250	0.399882194801468	0.285654175963128
5&166900601&166900700	1.74298009214987	0.635433008477934
5&57258501&57258600	0.395174335287135	0.283243695997179
5&183238951&183239050	2.81771913637581	0.738063497004835
5&108229651&108229750	65.6567719699742	0.984997773362766
5&142712501&142712600	1.18137418943407	0.541573378449372
5&130522851&130522950	1.18964832973564	0.543305659443162
5&3985051&3985150	2.51650800081021	0.715626980012672
5&146050351&146050450	0.47872807823995	0.323743144723237
5&10786101&10786200	0.479663294744915	0.324170570729475
5&213797151&213797250	1.33498453717274	0.57173163929778
5&211347651&211347750	0.887483845675199	0.470194141109443
5&80336901&80337000	0.767092963119079	0.434098816038003
5&175756851&175756950	0.599140627777185	0.374664127325684
5&145362901&145363000	1.17793381455293	0.540849224472291
5&165399451&165399550	0.900253626333054	0.47375445775114
5&194452051&194452150	0.0100161531837854	0.0099168247480126
5&13597801&13597900	1.02995195207688	0.507377502715331
5&178971551&178971650	1.11271878885245	0.526676240455473
5&89323451&89323550	0.084068510393927	0.0775490751625821
5&12760651&12760750	0.00632576630649667	0.00628600252353077
5&183521501&183521600	65.6567719699742	0.984997773362766
5&190135751&190135850	1.23683853167861	0.552940462247151
5&21567351&21567450	0.446224646151983	0.308544490193323
5&18594151&18594250	1.48766544823327	0.598016686403634
5&178366751&178366850	0.660931370402117	0.39792816378807
5&188372051&188372150	2.1008179676782	0.677504448689463
5&184223951&184224050	1.35149205687641	0.574738091470169
5&137562901&137563000	0.611922585807892	0.379622812655856
5&164860501&164860600	0.0100161531837854	0.0099168247480126
5&138120001&138120100	65.6567719699742	0.984997773362766
5&195993851&195993950	0.544544593866913	0.352559968827831
5&129008601&129008700	0.0100161531837854	0.0099168247480126
5&56854851&56854950	1.95598242385506	0.661702995278353
5&171145501&171145600	0.439613683574781	0.305369203273446
5&153366451&153366550	0.214984498538857	0.176944231632089
5&108858251&108858350	0.0100161531837854	0.0099168247480126
5&216854651&216854750	3.42825134397296	0.774177226556699
5&128377151&128377250	0.38075152085504	0.275756727480739
5&92838901&92839000	1.15147864701436	0.535203381456881
5&56289001&56289100	0.466772813859037	0.318231159896516
5&209302301&209302400	0.735397319920423	0.423763083807312
5&198134051&198134150	0.0100161531837854	0.0099168247480126
5&41203601&41203700	156.061881732682	0.99363308277624
5&58558301&58558400	0.988644770382522	0.497144982908311
5&185672601&185672700	0.193788972138403	0.162331012148047
5&27928201&27928300	1.12118758781399	0.528565976085802
5&46487401&46487500	0.889197183147717	0.470674628926858
5&195707201&195707300	99.2308838152623	0.990023035196985
5&197987251&197987350	1.16196153973895	0.53745708162748
5&40139351&40139450	1.51964696577509	0.603119002946359
5&136808201&136808300	0.897294551558117	0.472933710172325
5&132276001&132276100	1.15064347140175	0.535022883477651
5&186560301&186560400	33.574497951667	0.971076948061605
5&136499851&136499950	59.7884183376128	0.983549497957882
5&96445751&96445850	0.757763562048033	0.431095272657226
5&63923501&63923600	0.879721694332742	0.468006352740969
5&210443451&210443550	1.29356893713062	0.563998280666002
5&189263301&189263400	1.57572785807156	0.611760226583604
5&53018201&53018300	0.869566	0.465116502974487
5&217681751&217681850	0.501449661706284	0.333977005353895
5&77578001&77578100	2.32526290383753	0.699271898517875
5&176890551&176890650	0.0111729917856836	0.0110495354172313
5&149411351&149411450	2.08219869841985	0.675556283729316
5&194829151&194829250	1.28598881900769	0.56255254107757
5&217114251&217114350	0.135481900305453	0.119316653368941
5&184877001&184877100	1.12304904067478	0.528979321324501
5&174800101&174800200	0.872616766510085	0.46598790639707
5&15855601&15855700	65.6567719699742	0.984997773362766
5&70293151&70293250	3.18417210594498	0.761004094793526
5&137503251&137503350	2.30674326487425	0.697587650476993
5&113478901&113479000	1.90908743038235	0.656249588941172
5&127662801&127662900	0.019518658	0.0191449738039027
5&136486151&136486250	0.596063065858544	0.37345834172155
5&198087951&198088050	0.655987986018468	0.39613088473889
5&88379251&88379350	3.50167805849602	0.777860613974227
5&91237151&91237250	0.0100161531837854	0.0099168247480126
5&64278951&64279050	0.420149155516561	0.295848611312758
5&8027001&8027100	2.04669237225894	0.671775198209933
5&135810201&135810300	387.971272758751	0.997429116055519
5&2325701&2325800	1.35760322476809	0.575840417295677
5&142451601&142451700	0.980760145570836	0.495143315440745
5&71786251&71786350	0.299691229653233	0.23058648301658
5&156606201&156606300	0.872616766510085	0.46598790639707
5&111595651&111595750	1.66345672032995	0.624548057279444
5&2189151&2189250	0.743964516417111	0.426593838013143
5&4324801&4324900	0.000939788629316488	0.000938906255893205
5&43078201&43078300	0.783691870377467	0.439365051437736
5&157345751&157345850	0.436307935465331	0.303770469195366
5&55383751&55383850	1.29606066360997	0.564471437602283
5&149954851&149954950	0.0100161531837854	0.0099168247480126
5&5009551&5009650	0.49049765842094	0.329083145920928
5&180498101&180498200	0.0100161531837854	0.0099168247480126
5&91465951&91466050	310.899806244097	0.996793842189125
5&75512351&75512450	0.280430409837939	0.219012613011458
5&170761451&170761550	0.539576833488417	0.35047087079495
5&67125951&67126050	2.93521331430888	0.745884169388255
5&151435351&151435450	0.974662354445806	0.493584309363789
5&203416201&203416300	0.0126409301566495	0.0124831317599359
5&201891201&201891300	0.201028897257164	0.167380566542788
5&208171851&208171950	1.51464706540402	0.602329880102148
5&146231351&146231450	0.64005019513415	0.390262564544127
5&15771751&15771850	8.20573777356862	0.891372095904015
5&146767101&146767200	1.68002737625237	0.626869483177312
5&74875751&74875850	0.914073221054652	0.477553946735119
5&199183851&199183950	0.380206735172385	0.275470859171614
5&45287251&45287350	65.6567719699742	0.984997773362766
5&54200651&54200750	0.223075665060105	0.182389096139152
5&79225551&79225650	2.32283782390289	0.699052420552552
5&7606051&7606150	0.767025265763798	0.434077135525422
5&186034851&186034950	65.6567719699742	0.984997773362766
5&23365751&23365850	0.310583165734998	0.23698089053419
5&42972451&42972550	0.0105621701124148	0.0104517766692571
5&36625051&36625150	0.527396630151456	0.345291209722755
5&54310951&54311050	0.0100161531837854	0.0099168247480126
5&143954151&143954250	0.447566334003202	0.309185370984327
5&170600751&170600850	0.62152658321645	0.383297190221571
5&151584351&151584450	1.71497620592068	0.631672646773385
5&141889351&141889450	3.87883315617416	0.795032958088657
5&214937601&214937700	0.426578855387332	0.299022275408331
5&174986401&174986500	0.00528631422148796	0.00525851605329152
5&81402251&81402350	0.0100161531837854	0.0099168247480126
5&132106051&132106150	0.525766920265515	0.344591898855705
5&52912451&52912550	0.019518658	0.0191449738039027
5&146128101&146128200	1.31499478154354	0.568033583499811
5&44370951&44371050	0.348750217540358	0.258572872133696
5&166982301&166982400	2.02872677335276	0.669828256283081
5&20304501&20304600	170.926205109438	0.994183551022001
5&40106151&40106250	33.574497951667	0.971076948061605
5&196363151&196363250	0.748775166986625	0.428171202977948
5&54249651&54249750	65.6567719699742	0.984997773362766
5&210683051&210683150	0.80447310900277	0.445821611299797
5&44656851&44656950	0.0100161531837854	0.0099168247480126
5&43365151&43365250	1.84256133362401	0.648204600487867
5&97326601&97326700	1.72648563557654	0.633227482678984
5&173466401&173466500	1.0172449172	0.504274373689818
5&110642651&110642750	0.894762495328976	0.472229367815106
5&195086001&195086100	2.20919151894954	0.688395038409135
5&83969801&83969900	0.183708604406455	0.155197490093917
5&160068501&160068600	152.950636531115	0.993504411397494
5&56512551&56512650	0.861013054946771	0.46265825629654
5&43184301&43184400	0.0100161531837854	0.0099168247480126
5&208442901&208443000	2.15972844768729	0.683517107069143
5&30985651&30985750	2.8260836098399	0.738636135021147
5&168009851&168009950	0.861199443010298	0.462712067878871
5&175823401&175823500	6.59193452521842	0.868281266562789
5&62208451&62208550	33.574497951667	0.971076948061605
5&10174551&10174650	1.67450045400973	0.62609839960926
5&130247551&130247650	0.77780966023344	0.437510087627326
5&197519401&197519500	170.5362376667	0.994170328009974
5&18611301&18611400	2.41198978362489	0.706915886794478
5&208163001&208163100	62.7263017750314	0.984307892155264
5&6919651&6919750	1.65355207086608	0.623146645215967
5&146691351&146691450	3.56231044986019	0.780812811624723
5&20106751&20106850	0.00528631422148796	0.00525851605329152
5&132798301&132798400	1.03717511406539	0.509124182258246
5&91373051&91373150	0.765707388828122	0.433654745782263
5&166227151&166227250	125.34480264906	0.992085151276245
5&103529051&103529150	1.80869230609231	0.643962424139195
5&214157401&214157500	0.831013495811529	0.453854380490633
5&165674151&165674250	0.39990099191434	0.285663767812238
5&129803751&129803850	227.544072305678	0.9956244763213
5&174141951&174142050	1.03944103364922	0.50966956950421
5&132446201&132446300	0.921512670819608	0.479576681857915
5&158631101&158631200	2.6290745996842	0.724447659442708
5&71608001&71608100	1.42502736581066	0.587633519481661
5&149360451&149360550	4.44417254853979	0.8163173574893
5&176849951&176850050	1.57160577161616	0.611137908058303
5&76051351&76051450	0.8670705332712	0.464401594808553
5&22598151&22598250	0.00297354671622919	0.00296473095024757
5&110793601&110793700	0.591302506880534	0.371583972452653
5&23468301&23468400	1.42326401410426	0.58733345018139
5&38350851&38350950	0.680972384552563	0.405106229471951
5&157062551&157062650	2.82056707062012	0.738258750202312
5&147219101&147219200	113.597902175933	0.991273836771769
5&70807001&70807100	1.23586874979614	0.552746555408865
5&65934101&65934200	2.58287637923453	0.720894640463803
5&129471201&129471300	62.7263017750314	0.984307892155264
5&11498851&11498950	0.0100161531837854	0.0099168247480126
5&15053651&15053750	0.322436314097713	0.243819918328323
5&189930351&189930450	0.611185508880744	0.379339005665041
5&71481051&71481150	0.427789190591336	0.299616493394352
5&27452751&27452850	1.0085254399127	0.50212231315155
5&58153051&58153150	0.417849213244522	0.294706382978723
5&5642101&5642200	1.27422291478717	0.560289365876176
5&100296501&100296600	1.4185848043729	0.58653506869308
5&207633501&207633600	0.0100161531837854	0.0099168247480126
5&104622551&104622650	125.34480264906	0.992085151276245
5&178580901&178581000	2.91872661799264	0.744815064309782
5&183756701&183756800	1.17909346761067	0.541093571770247
5&190062351&190062450	0.0261331032248217	0.0254675569306685
5&199426601&199426700	0.889058461538462	0.470635758310204
5&35930101&35930200	1.54204232247257	0.606615518884307
5&91871601&91871700	0.879229748395309	0.46786708711167
5&40304601&40304700	3.71805156007966	0.788048098401215
5&45713151&45713250	0.460548709476478	0.315325813160698
5&36695351&36695450	0.253016091437558	0.20192565216563
5&86007551&86007650	0.438382597346982	0.304774681058819
5&77079901&77080000	0.869566	0.465116502974487
5&172424351&172424450	125.34480264906	0.992085151276245
5&97386401&97386500	358.127566304311	0.997215474127228
5&151778301&151778400	0.0105621701124148	0.0104517766692571
5&183080651&183080750	0.797692168729112	0.443731236417993
5&6850951&6851050	0.354645694252399	0.261799595094953
5&38238601&38238700	1.66590548247617	0.624892927910118
5&195660801&195660900	0.559642700248938	0.358827505915049
5&108195601&108195700	0.872616766510085	0.46598790639707
5&55957451&55957550	1.25723483007299	0.556980077271063
5&63357101&63357200	0.967987554580899	0.491866705319202
5&179648751&179648850	0.613249022013257	0.38013289556993
5&185040751&185040850	2.52252627583318	0.716112834456154
5&58185151&58185250	0.260090837232591	0.20640641892437
5&151459701&151459800	1.27017343075975	0.559505019990771
5&111813651&111813750	1.15530016346241	0.536027502362578
5&3816251&3816350	1.41192051028976	0.585392638051798
5&37983801&37983900	0.310854311685977	0.237138718555357
5&177777201&177777300	3.42346066890407	0.773932657064236
5&180451751&180451850	10.2660571375575	0.911237801496114
5&163539401&163539500	0.00526290957527125	0.00523535636811156
5&32279301&32279400	0.772066406230156	0.435687062017404
5&55051551&55051650	1.50959948051312	0.60153004183937
5&179297201&179297300	0.931485297512676	0.482263726631635
5&101952701&101952800	2.39267962042476	0.705247735748535
5&58364301&58364400	1.62667215081698	0.619290134975935
5&30966351&30966450	1.15973664367098	0.536980583752904
5&70117601&70117700	1.07241321143011	0.51747074642999
5&109224301&109224400	1.0343472673701	0.50844183977854
5&97124151&97124250	1.78986852309943	0.641560169692498
5&190096401&190096500	1.35080210939727	0.574613279440866
5&16319951&16320050	1.22219720371243	0.54999493369473
5&60873801&60873900	2.19462998537213	0.686974702992555
5&197427851&197427950	1.36907266075693	0.577893909053641
5&182110401&182110500	0.50275008217377	0.33455335530345
5&71394151&71394250	0.316728590276982	0.240542046869626
5&198781501&198781600	1.82799963391196	0.646393164974811
5&111764101&111764200	0.00218129433852618	0.00217654664964178
5&19058251&19058350	1.64279659403576	0.621612952636312
5&217796601&217796700	1.28823623449882	0.562982184739757
5&96724551&96724650	0.14262102591056	0.124819185606098
5&21142651&21142750	0.520295715092018	0.342233231289826
5&31460151&31460250	349.474922352077	0.997146728806475
5&179215551&179215650	0.0100161531837854	0.0099168247480126
5&209773501&209773600	1.03533840095953	0.508681210196514
5&137807501&137807600	0.665401667934406	0.399544254545933
5&157494601&157494700	1.3397773745362	0.572608911051537
5&71010751&71010850	11.1277483614299	0.917544463308596
5&179040101&179040200	189.00138913353	0.994736880585135
5&59761001&59761100	1.06360272509177	0.515410603096809
5&151646751&151646850	0.778063106565553	0.437590265324403
5&166516751&166516850	0.934700606902043	0.483124160693132
5&82453351&82453450	0.0100161531837854	0.0099168247480126
5&209884001&209884100	1.76364635220737	0.638159202532812
5&84022151&84022250	152.950636531115	0.993504411397494
5&89223951&89224050	0.0891974571718498	0.0818928253867348
5&62200451&62200550	65.6567719699742	0.984997773362766
5&59415251&59415350	0.295074492884235	0.227843644906542
5&162978801&162978900	45.0003123600606	0.978261017182391
5&76192851&76192950	0.986388499437215	0.49657380704564
5&164844251&164844350	0.148626992510247	0.129395350692075
5&80480001&80480100	0.555073381760354	0.356943529656463
5&136310301&136310400	0.277705752741081	0.217347188228052
5&60087601&60087700	1.32637227780436	0.570146184451697
5&64912651&64912750	0.504262278784959	0.33522231189116
5&53829051&53829150	1.63024887832189	0.619807840907434
5&146803351&146803450	0.427677946201515	0.299561919646792
5&191550151&191550250	0.751594187483539	0.429091505814672
5&31184751&31184850	125.34480264906	0.992085151276245
5&88535651&88535750	0.0991609307077922	0.0902151158556361
5&129231751&129231850	1.24564285136338	0.554693214287001
5&44936601&44936700	125.34480264906	0.992085151276245
5&5815851&5815950	364.204880708959	0.997261810964687
5&48764551&48764650	1.38910510753368	0.581433233369828
5&15414401&15414500	0.154150490514127	0.13356186370935
5&62249451&62249550	1.07846995928709	0.518876856732151
5&202268151&202268250	0.45608702882186	0.313227863303532
5&174891601&174891700	131.313235054845	0.992442177083906
5&130735501&130735600	0.308459191484576	0.235742309345237
5&101875301&101875400	0.460548709476478	0.315325813160698
5&113419551&113419650	0.129279963507812	0.11447999405412
5&172784901&172785000	0.629973395749135	0.38649305405356
5&179921251&179921350	15.7980345972662	0.940469226074654
5&83526601&83526700	0.853519233137649	0.460485771001581
5&122974301&122974400	0.0100161531837854	0.0099168247480126
5&45559651&45559750	0.872616766510085	0.46598790639707
5&76313101&76313200	1.55707894736842	0.608928773580051
5&64701151&64701250	0.266069040984705	0.210153658585448
5&31386501&31386600	179.063783152155	0.994446412362918
5&147508301&147508400	0.727392522857035	0.421092781884895
5&76664701&76664800	1.00378540552603	0.500944563603366
5&135308301&135308400	0.0638664510281755	0.0600323950120353
5&179776301&179776400	119.478302327318	0.991699750239813
5&177296301&177296400	0.009759329	0.00966500503606637
5&195728901&195729000	0.781997740135492	0.438832060514305
5&89313301&89313400	0.832474423974351	0.454289791487973
5&75239251&75239350	0.560655638871095	0.359243656900921
5&48293851&48293950	119.478302327318	0.991699750239813
5&36499951&36500050	0.557890620175782	0.358106411933357
5&198864851&198864950	0.882456290465189	0.468779166313136
5&17956401&17956500	4.0823284228263	0.8032397915277
5&82144201&82144300	0.358704260739631	0.26400466319607
5&67361951&67362050	0.00257171629067662	0.00256511953099124
5&127253651&127253750	0.00236686763789286	0.00236127880350879
5&171276951&171277050	3.47826	0.776698985766793
5&53786701&53786800	0.802984067478913	0.445363928590736
5&110451251&110451350	0.0100161531837854	0.0099168247480126
5&174053101&174053200	0.913270183366646	0.477334665697674
5&189441601&189441700	0.62601362632762	0.38499900381615
5&158927151&158927250	1.98007637929634	0.664438130865584
5&71649001&71649100	0.351713911013788	0.260198484418942
5&4641601&4641700	191.001420176483	0.994791705191134
5&195196351&195196450	0.632312014543051	0.387372027473596
5&153500001&153500100	0.919304628092793	0.478977966622372
5&131168801&131168900	0.808504832291075	0.447057048372292
5&196710001&196710100	0.00661936636913644	0.00657583848501983
5&104352001&104352100	1.39820331785077	0.583021175662378
5&198144701&198144800	3.16175874396491	0.759716970271252
5&12943951&12944050	0.327251271991663	0.246563163206159
5&163654301&163654400	0.00275534703949226	0.00274777596312707
5&184878201&184878300	65.6567719699742	0.984997773362766
5&112525001&112525100	127.582675221446	0.992222902515617
5&210639251&210639350	0.754527561441868	0.430046000999721
5&148959251&148959350	2.72772453780933	0.731739834889283
5&197037101&197037200	0.193914637984592	0.162419181250623
5&97734751&97734850	119.478302327318	0.991699750239813
5&33108951&33109050	1.548496	0.607611705099792
5&132659251&132659350	1.50978232868994	0.601559072048299
5&185251001&185251100	0.555301257577624	0.357037747428111
5&71018751&71018850	2.0110016176954	0.667884602212405
5&21576801&21576900	1.30687940029951	0.56651396693292
5&199897701&199897800	1.700484	0.629696010048569
5&64792851&64792950	1.34341680457961	0.573272668333796
5&170799801&170799900	1.26861979807256	0.559203353135854
5&168870101&168870200	0.019518658	0.0191449738039027
5&31468151&31468250	0.0118607878000493	0.0117217585097221
5&146682151&146682250	1.11721306732333	0.527680980514521
5&141048801&141048900	1.07243775277757	0.517476460434213
5&210299251&210299350	0.00346012919649283	0.0034481979859663
5&60027401&60027500	0.269406260066857	0.212230133521374
5&136807001&136807100	1.216191510883	0.548775457766478
5&195708001&195708100	65.6567719699742	0.984997773362766
5&23460301&23460400	1.92736696336734	0.658396090236086
5&197988051&197988150	2.2323768404897	0.690630130907477
5&38358851&38358950	0.737931860477972	0.424603448074784
5&92647751&92647850	2.53649417676676	0.717234088332573
5&42404501&42404600	65.6567719699742	0.984997773362766
5&22590151&22590250	3.10408272544527	0.756340194168112
5&128862501&128862600	1.75845949679062	0.637478817012369
5&71600001&71600100	0.426508489503063	0.298987698034409
5&152887401&152887500	0.462445092134707	0.316213644274113
5&173481151&173481250	0.530582631202159	0.346654025980568
5&108857051&108857150	0.0010782263944989	0.00107706507450697
5&209590001&209590100	0.0100161531837854	0.0099168247480126
5&35026851&35026950	1.23682016860326	0.552936792131828
5&195162401&195162500	0.299407165079963	0.23041828083312
5&113756201&113756300	1.00259088279911	0.500646882701147
5&138760201&138760300	0.0100161531837854	0.0099168247480126
5&175805001&175805100	1.20641321962753	0.546775739419831
5&166991101&166991200	1.18645273454252	0.542638180921284
5&152031901&152032000	170.256696648342	0.994160812280215
5&87757351&87757450	0.690137339148692	0.408332106014715
5&21058901&21059000	0.863463826945057	0.463364952117483
5&51231451&51231550	0.236788062594514	0.191454033036011
5&35938101&35938200	65.6567719699742	0.984997773362766
5&164901551&164901650	0.652820142883822	0.394973491637625
5&73784901&73785000	0.54675407394342	0.353484812585288
5&130478551&130478650	0.00204631124940504	0.00204213241087988
5&136822401&136822500	1.07453528008477	0.517964331771145
5&197640201&197640300	0.59045989784722	0.371251044208308
5&184790251&184790350	1.92867625928815	0.658548807903041
5&89101351&89101450	0.00685789203699019	0.00681118168832732
5&11975151&11975250	0.333068037942007	0.249850741644213
5&157335001&157335100	0.00190306734708602	0.00189945256093996
5&145974301&145974400	1.51838976297986	0.602920876386998
5&168798151&168798250	0.0558419257227111	0.0528885284456648
5&25559551&25559650	1.11102216396673	0.52629583096326
5&38230601&38230700	0.359974747984074	0.264692229409167
5&76101151&76101250	1.05563177072932	0.513531550621438
5&30672601&30672700	0.938230265454266	0.48406542926125
5&129658101&129658200	1.10139839371134	0.524126408874867
5&31282901&31283000	0.752572546642048	0.429410210769298
5&62914151&62914250	0.801863484567798	0.445018999183579
5&136123901&136124000	0.370379374532158	0.270275065004247
5&75582601&75582700	0.46608788451277	0.317912650009837
5&9380901&9381000	0.0779864433168135	0.0723445492290794
5&1754451&1754550	7.34350860026779	0.880146345151738
5&58683551&58683650	0.0235971405843112	0.0230531521129895
5&9944001&9944100	131.313235054845	0.992442177083906
5&22846901&22847000	0.00500807145203005	0.00498311565278716
5&199986351&199986450	0.335788694782271	0.251378602090208
5&202456101&202456200	1.8583616740771	0.65014924141016
5&56961251&56961350	0.00424449677944061	0.00422655717113959
5&129786601&129786700	3.27207656873147	0.765921798471666
5&106039901&106040000	0.0100161531837854	0.0099168247480126
5&195059451&195059550	0.00257171629067662	0.00256511953099124
5&32427051&32427150	33.8835374973774	0.971333182591497
5&177435051&177435150	0.290871956976887	0.225329828729168
5&90405801&90405900	1.59454244053767	0.6145755859007
5&6060051&6060150	0.746964238057112	0.427578436801803
5&37546701&37546800	1.51621799242075	0.602578153795832
5&183059901&183060000	1.59570506099203	0.614748218113109
5&82024651&82024750	2.66972149590587	0.727499756830143
5&57250501&57250600	0.0100161531837854	0.0099168247480126
5&138614251&138614350	0.0100161531837854	0.0099168247480126
5&208723201&208723300	1.27874965820966	0.561162852445289
5&102469701&102469800	0.506777776085069	0.336332128153487
5&34169601&34169700	1.18140117065688	0.541579048617238
5&131533551&131533650	65.6567719699742	0.984997773362766
5&6277651&6277750	0.676943508501487	0.403676990351572
5&138181751&138181850	1.79280381895598	0.641936897531948
5&142642201&142642300	5.05050350973045	0.834724498813728
5&215467051&215467150	125.34480264906	0.992085151276245
5&29619251&29619350	1.3465073352689	0.573834701059903
5&193036651&193036750	1.04053840470773	0.509933261881817
5&138942201&138942300	0.000888609267302212	0.000887820341918683
5&44402701&44402800	0.00500807145203005	0.00498311565278716
5&153381101&153381200	1.41813734854824	0.586458560511312
5&192974951&192975050	0.514789280366394	0.339842172795069
5&64617851&64617950	1.64634425643797	0.622120214493175
5&177584051&177584150	0.00346012919649283	0.0034481979859663
5&165361801&165361900	2.28317685293852	0.695416955956857
5&129050751&129050850	96.2470537187488	0.989716912114457
5&152962701&152962800	0.433069114732883	0.302196949386914
5&179269751&179269850	185.192063598825	0.994629201800166
5&200582951&200583050	1.20779380106643	0.547059150398479
5&29065351&29065450	0.739628250525056	0.425164543230325
5&158755251&158755350	1.24913095564902	0.555383826144782
5&85380251&85380350	2.81815165594545	0.738093169127306
5&37793351&37793450	2.62191626759541	0.723903059563578
5&49086551&49086650	1.0305724481894	0.507528036789986
5&127787851&127787950	0.658850798397272	0.397173030289302
5&165373051&165373150	2.03843491954081	0.670883192669755
5&216350051&216350150	0.555301257577624	0.357037747428111
5&128421501&128421600	0.872616766510085	0.46598790639707
5&106463101&106463200	179.063783152155	0.994446412362918
5&87847101&87847200	2.42713994604952	0.708211507046071
5&162885851&162885950	1.47128943531142	0.595352941783614
5&217620001&217620100	5.95956931685344	0.856312947759802
5&26010951&26011050	65.6567719699742	0.984997773362766
5&196664051&196664150	0.165400605610568	0.141925965040934
5&180070201&180070300	0.862203360471159	0.463001720850193
5&113733451&113733550	125.34480264906	0.992085151276245
5&102281801&102281900	0.508398023994354	0.337045007953588
5&209359951&209360050	0.250502187587467	0.200321270985338
5&137110751&137110850	65.6567719699742	0.984997773362766
5&4450651&4450750	2.10539194351758	0.67797945696115
5&89035901&89036000	0.393599103027283	0.282433522074086
5&186453551&186453650	1.42212041036857	0.58713860974078
5&53174651&53174750	0.870074145556359	0.465261844095228
5&62263751&62263850	0.00528631422148796	0.00525851605329152
5&185269101&185269200	1.51723104817152	0.602738095604539
5&192315551&192315650	0.00115337503574999	0.0011520462943141
5&199945401&199945500	0.019518658	0.0191449738039027
5&97403651&97403750	2.22844335157602	0.690253199111629
5&201079301&201079400	3.59158174758995	0.782210128236335
5&201183451&201183550	1.01648454000446	0.504087445174369
5&170440951&170441050	0.0100161531837854	0.0099168247480126
5&22287001&22287100	0.0100161531837854	0.0099168247480126
5&166422651&166422750	0.289431409886955	0.224464370626995
5&127160401&127160500	0.0727261996407493	0.0677956776529789
5&48498201&48498300	0.811020766343822	0.447825216262512
5&64675351&64675450	0.869566	0.465116502974487
5&68560851&68560950	0.58845822277455	0.370458734348514
5&162709451&162709550	0.872616766510085	0.46598790639707
5&21422951&21423050	65.6567719699742	0.984997773362766
5&140194101&140194200	0.0102665477937502	0.010162216908172
5&104015301&104015400	0.168282014608895	0.144042288167237
5&77570001&77570100	1.75672004753303	0.637250071549742
5&179298001&179298100	2.13842372582358	0.681368710103801
5&177778001&177778100	0.856557978458017	0.46136882790455
5&33567101&33567200	0.954264475870568	0.488298532595222
5&18621451&18621550	2.14963604830339	0.682502998865958
5&32497351&32497450	0.384852965879532	0.27790168007844
5&17362201&17362300	0.80940765124717	0.447332943844506
5&131043601&131043700	0.00661936636913644	0.00657583848501983
5&77641151&77641250	559.878188070718	0.998217081674294
5&174024551&174024650	219.052820819844	0.995455636531837
5&208833801&208833900	65.6567719699742	0.984997773362766
5&167577301&167577400	2.51372439478585	0.715401696990254
5&153058551&153058650	1.51850217362666	0.602938599588345
5&109326651&109326750	65.6567719699742	0.984997773362766
5&197875001&197875100	0.00517840678757521	0.00515172903895216
5&149506001&149506100	2.90095054039645	0.743652222799428
5&181353301&181353400	0.0100161531837854	0.0099168247480126
5&7777651&7777750	1.39168965992322	0.581885552813694
5&48141701&48141800	65.6567719699742	0.984997773362766
5&12768651&12768750	0.534443327707508	0.348297860244847
5&109910151&109910250	0.00253742807742808	0.00253100583216541
5&43316101&43316200	0.00293910543862238	0.00293049241243515
5&106657851&106657950	1.45613586124434	0.592856398630418
5&44864901&44865000	0.0100161531837854	0.0099168247480126
5&185030001&185030100	65.6567719699742	0.984997773362766
5&102498051&102498150	191.001420176483	0.994791705191134
5&29086651&29086750	0.218441538422013	0.179279457843265
5&24632901&24633000	1.50452378006415	0.600722497442453
5&113242401&113242500	1.97294768061274	0.663633502021841
5&76439401&76439500	0.803114910478427	0.44540417574681
5&70187351&70187450	1.19669104792806	0.544769847838543
5&82084451&82084550	1.66857000952488	0.625267466684135
5&67887801&67887900	0.59687886105807	0.373778422154444
5&92915951&92916050	6.24714299349624	0.862014589625536
5&111385051&111385150	6.67071759565036	0.869634100391462
5&138607801&138607900	0.464084010993503	0.316979085563938
5&9874251&9874350	3.26570972022858	0.765572421569648
5&58550301&58550400	1.89405820310343	0.654464447560987
5&65976451&65976550	1.17060808172318	0.539299605294877
5&200516951&200517050	1.2784759412342	0.56111013423371
5&27606801&27606900	0.799101490508944	0.44416698820192
5&142793251&142793350	0.0100161531837854	0.0099168247480126
5&17150951&17151050	1.04342235410485	0.510624909240525
5&141163601&141163700	1.50419540662909	0.600670140455969
5&52429501&52429600	185.778945294827	0.994646077487901
5&169017801&169017900	0.403795166773314	0.287645360470541
5&107327801&107327900	0.00500807145203005	0.00498311565278716
5&75522401&75522500	1.07250958898679	0.517493185404811
5&128045951&128046050	4.29236720085601	0.811048636262757
5&185615251&185615350	2.56073785487928	0.71915933136451
5&42194301&42194400	0.571074041156765	0.363492761128106
5&94093101&94093200	1.4145996266517	0.585852665194565
5&103310851&103310950	4.77504697960403	0.826841235485747
5&18650401&18650500	1.49594004313704	0.599349350257972
5&162378801&162378900	0.25761630337957	0.204844913895663
5&141366251&141366350	2.31835213789084	0.698645605274549
5&78931351&78931450	65.6567719699742	0.984997773362766
5&29408151&29408250	2.49913462891747	0.714215054277757
5&81285351&81285450	1.53856993888877	0.606077427814441
5&64046701&64046800	3.09937382599934	0.756060305196436
5&133438901&133439000	0.872616766510085	0.46598790639707
5&182752451&182752550	0.874696175446129	0.466580231454291
5&69980351&69980450	0.767899462692745	0.434356974984953
5&29681101&29681200	0.259058210569613	0.205755546800662
5&43437951&43438050	0.00285103736985405	0.00284293206429878
5&14028901&14029000	0.00398548180273776	0.00396966079188864
5&89491551&89491650	1.1290765298245	0.530312797125038
5&811951&812050	1.07138711549623	0.517231717567946
5&108831551&108831650	0.334612697881719	0.250718952706513
5&150672951&150673050	6.02820167324605	0.857716092040065
5&168235501&168235600	3.86062945336381	0.794265329296405
5&64829351&64829450	131.313235054845	0.992442177083906
5&136910301&136910400	65.6567719699742	0.984997773362766
5&75866851&75866950	0.818018409349467	0.449950564385195
5&39984351&39984450	0.792752860595575	0.44219863095475
5&74800251&74800350	0.467648555733872	0.318637969496745
5&9992251&9992350	0.714225971707294	0.416646336886353
5&17283451&17283550	3.51987625823053	0.778755005033813
5&149814751&149814850	2.92483010385035	0.745211901269567
5&159519751&159519850	3.1551531845775	0.759334985840797
5&201107951&201108050	0.0100161531837854	0.0099168247480126
5&112236001&112236100	0.00415972081921446	0.00414248922056032
5&133799051&133799150	0.680707785343062	0.405012573440372
5&49681701&49681800	0.446224646151983	0.308544490193323
5&179321251&179321350	161.428760400065	0.993843454831909
5&67130151&67130250	4.44240777783137	0.816257796030405
5&58252901&58253000	3.2693407824967	0.765771801562488
5&16622501&16622600	0.39953522985762	0.285477079343166
5&150152351&150152450	0.220214651836544	0.180472059981496
5&185237501&185237600	1.34282097918462	0.573164143191156
5&102528301&102528400	1.5341595389532	0.605391852948186
5&59307801&59307900	0.207496546775933	0.171840281721681
5&149467001&149467100	7.13044	0.877005426520582
5&35082701&35082800	1.63021189336979	0.619802494802495
5&5289801&5289900	1.11545794458112	0.527289113659025
5&73961401&73961500	0.60509048958108	0.37698216612012
5&10225801&10225900	0.7008058477202	0.412043413808564
5&152210151&152210250	2.65472967171356	0.726381951655773
5&197152551&197152650	1.10279351353626	0.524442132067307
5&110307301&110307400	0.560215224474019	0.359062785496712
5&160956401&160956500	1.47220742838972	0.595503197459708
5&55491151&55491250	0.162203411329314	0.139565423529249
5&168617251&168617350	65.6567719699742	0.984997773362766
5&74849251&74849350	0.159226760516958	0.137356008280857
5&164122651&164122750	0.000757747177663556	0.000757173431632734
5&137788351&137788450	0.915806150752059	0.478026521833931
5&135908301&135908400	0.724739908447774	0.420202434522445
5&152834951&152835050	3.0014308012487	0.750089393102103
5&171524651&171524750	3.82713669403442	0.792837853289748
5&187912901&187913000	0.527073860368242	0.345152827277878
5&37134151&37134250	3.26213670644612	0.765375897378518
5&26260501&26260600	4.33206018134113	0.812455230062974
5&81712551&81712650	1.2379120398706	0.553154913068959
5&40234951&40235050	2.15903048062252	0.683447182249746
5&67728751&67728850	65.6567719699742	0.984997773362766
5&66188451&66188550	0.315241232961389	0.23968320416141
5&59395901&59396000	0.469983405325943	0.319720211550097
5&57221551&57221650	0.894044078494526	0.472029182765986
5&83847951&83848050	13.9994692815083	0.933330974501023
5&130298151&130298250	96.2470537187488	0.989716912114457
5&21718851&21718950	0.751237130384647	0.428975104142317
5&31803301&31803400	0.758659207187124	0.431385002896926
5&18086101&18086200	18.2728927044606	0.948113652925149
5&104952001&104952100	0.00330968318456822	0.00329876531647046
5&76940851&76940950	179.063783152155	0.994446412362918
5&14037251&14037350	0.588968199863656	0.370660784724448
5&211252951&211253050	1.08975175723599	0.521474262893957
5&134161401&134161500	96.2470537187488	0.989716912114457
5&103003751&103003850	1.00631621225928	0.501574081946975
5&23217451&23217550	2.26631973097495	0.693845035892578
5&15884501&15884600	2.30324411423418	0.697267302864221
5&168604801&168604900	0.410587595523627	0.291075575048717
5&184153551&184153650	0.00661936636913644	0.00657583848501983
5&186286101&186286200	0.000910750487602303	0.000909921775901221
5&81266651&81266750	0.703152442678164	0.412853497466425
5&105493801&105493900	131.313235054845	0.992442177083906
5&160260201&160260300	4.34208183764134	0.812807060918871
5&133768701&133768800	1.16979409376682	0.539126775728302
5&23479051&23479150	0.0100161531837854	0.0099168247480126
5&109262701&109262800	0.00113446799557341	0.00113318243636621
5&188191451&188191550	0.786872270951066	0.440362908834134
5&19141651&19141750	0.914102050553618	0.477561815624842
5&31580301&31580400	62.7263017750314	0.984307892155264
5&8557351&8557450	1.04003856826233	0.509813189045842
5&110810001&110810100	0.635663379885432	0.38862726139284
5&104163101&104163200	2.79944491464038	0.736803658832714
5&42124001&42124100	3.18913285797696	0.761287112654879
5&175252501&175252600	0.8457360931648	0.458210735704179
5&107487201&107487300	0.019518658	0.0191449738039027
5&111878001&111878100	0.00113277986577493	0.00113149812747796
5&186299801&186299900	0.370996709399102	0.270603646861929
5&55402851&55402950	173.522384401488	0.994270075993808
5&9430251&9430350	0.30606271105454	0.234339981123432
5&187986901&187987000	152.950636531115	0.993504411397494
5&147257351&147257450	0.0100161531837854	0.0099168247480126
5&144041401&144041500	62.7263017750314	0.984307892155264
5&68717351&68717450	96.2470537187488	0.989716912114457
5&212050701&212050800	1.91987474199294	0.657519555336316
5&154822101&154822200	1.8583130599044	0.650143291150395
5&170517901&170518000	4.31399466354361	0.811817650691212
5&186639801&186639900	0.0100161531837854	0.0099168247480126
5&130030701&130030800	0.697824629416958	0.411011018055849
5&50661901&50662000	0.301448494335254	0.231625374071547
5&152535651&152535750	1.9511843548977	0.661152988175602
5&104072801&104072900	0.325093103105476	0.245336046458616
5&23588151&23588250	0.235507948974894	0.190616296050783
5&4811801&4811900	0.168851115850804	0.14445904492113
5&215506051&215506150	0.0111729917856836	0.0110495354172313
5&9607501&9607600	14.5584637964775	0.935726302218449
5&76909851&76909950	1.28690250085324	0.562727313636283
5&87594901&87595000	113.597902175933	0.991273836771769
5&134423901&134424000	33.574497951667	0.971076948061605
5&123487551&123487650	0.818664452543562	0.450145958149997
5&190024751&190024850	1.01203348034334	0.502990377759839
5&81901751&81901850	1.57832577649477	0.6121514165834
5&128608301&128608400	0.670798115179406	0.401483643706037
5&35925901&35926000	0.812132790993878	0.448164061171509
5&172737451&172737550	0.802723717886173	0.445283827977493
5&130741901&130742000	0.569923705686746	0.36302637104103
5&205101101&205101200	0.859196151964781	0.462133138053664
5&28851951&28852050	1.50076991783502	0.60012314892778
5&157935001&157935100	0.55667091005061	0.357603464198166
5&205002051&205002150	1.01413983173774	0.503510141529137
5&127154801&127154900	0.00724265221005136	0.00719057338781258
5&145374301&145374400	0.589791502753737	0.370986699659759
5&6510451&6510550	0.558539511617381	0.35837366165825
5&46260601&46260700	0.809960767576618	0.447501836551455
5&164301551&164301650	1.07704701942312	0.518547249701771
5&37336601&37336700	0.952332017603557	0.48779203998945
5&33417601&33417700	0.00528631422148796	0.00525851605329152
5&58591051&58591150	1.64194863945908	0.621491506282747
5&26887351&26887450	0.00346012919649283	0.0034481979859663
5&32268051&32268150	1.68698073338679	0.627835068716866
5&196601601&196601700	0.0100161531837854	0.0099168247480126
5&159981801&159981900	16.0426696469509	0.94132374676529
5&202283551&202283650	0.70147243957807	0.412273759633756
5&111790051&111790150	0.566990463911797	0.361834023224606
5&45734251&45734350	125.34480264906	0.992085151276245
5&17657751&17657850	1.38805535804001	0.581249238367428
5&71891501&71891600	1.34421155849727	0.573417340949791
5&19021201&19021300	2.16985061142632	0.68452771988834
5&88448301&88448400	179.063783152155	0.994446412362918
5&147739001&147739100	2.33997005097821	0.700596117708564
5&182246251&182246350	0.911631162678783	0.476886535685737
5&25714051&25714150	1.38164287842266	0.580121768439822
5&32828901&32829000	65.6567719699742	0.984997773362766
5&198850451&198850550	0.882908750667027	0.468906817897709
5&202044101&202044200	2.36255546930651	0.702607136409191
5&172384601&172384700	3.05737598074155	0.753535288633213
5&32174901&32175000	0.000534649358760142	0.000534363661571138
5&165053851&165053950	0.872616766510085	0.46598790639707
5&30954551&30954650	0.121145003899999	0.108054715026679
5&2518451&2518550	0.907497401070441	0.475752889918055
5&180447501&180447600	0.704847919667814	0.413437416637815
5&153981101&153981200	127.993492408647	0.992247670938065
5&165961801&165961900	0.00362612962075359	0.00361302831177165
5&78430951&78431050	0.670219917028952	0.401276448805115
5&110216351&110216450	0.319719436193598	0.2422631867238
5&8867701&8867800	4.27644596535183	0.810478491286261
5&58356501&58356600	0.508932339774858	0.337279761563593
5&154296701&154296800	1.37226381704329	0.578461723853982
5&7791651&7791750	65.6567719699742	0.984997773362766
5&150622751&150622850	0.723329085715321	0.419727776726452
5&67441401&67441500	215.061253074276	0.995371682864136
5&101388351&101388450	65.6567719699742	0.984997773362766
5&180854351&180854450	0.0111729917856836	0.0110495354172313
5&157512451&157512550	65.6567719699742	0.984997773362766
5&72033801&72033900	1.04301709835995	0.510527836109273
5&216950051&216950150	1.96681424024002	0.662938115087685
5&14452951&14453050	0.744794984579605	0.426866761517576
5&106717401&106717500	125.34480264906	0.992085151276245
5&3099151&3099250	1.29212053530564	0.563722769114035
5&80616551&80616650	0.448807452382289	0.309777156132314
5&69918601&69918700	0.8636854716537	0.463428773143425
5&154636701&154636800	0.230273731078918	0.187172761038289
5&100792851&100792950	3.41599861333796	0.773550653530635
5&210560601&210560700	0.944665755575587	0.48577281358872
5&211602301&211602400	0.169471239611173	0.1449127040247
5&93852551&93852650	638.660878056872	0.998436671626632
5&134847251&134847350	1.05253006910321	0.512796418891481
5&32107551&32107650	0.917977887096385	0.478617555120047
5&133014101&133014200	0.547606957174906	0.353841105867436
5&195555751&195555850	0.019518658	0.0191449738039027
5&76028301&76028400	0.568215395236451	0.362332493968902
5&96755451&96755550	0.128947235741253	0.114219010117499
5&55641951&55642050	65.6567719699742	0.984997773362766
5&209959951&209960050	0.584691806546673	0.368962472154646
5&58154751&58154850	192.49333522474	0.994831863336076
5&210984151&210984250	0.814974771000382	0.44902815401185
5&1942851&1942950	1.70724011369316	0.630620130463485
5&114018001&114018100	0.00346012919649283	0.0034481979859663
5&214563751&214563850	0.560979321520414	0.359376523305903
5&75643951&75644050	3.14010237521328	0.75846007915481
5&211098901&211099000	59.7884183376128	0.983549497957882
5&4259501&4259600	0.602898057443512	0.376130006923262
5&91374751&91374850	0.785692800139404	0.439993262042647
5&150069301&150069400	0.872616766510085	0.46598790639707
5&181877701&181877800	65.6567719699742	0.984997773362766
5&141264851&141264950	2.40709793142497	0.706495081700876
5&70846801&70846900	131.313235054845	0.992442177083906
5&79254451&79254550	0.882033370342956	0.468659793307611
5&28900801&28900900	1.7719353757078	0.639241228795006
5&67146351&67146450	0.781765515009305	0.438758921094745
5&192915551&192915650	1.74275654740947	0.635403294928054
5&144038851&144038950	1.85383545330739	0.649594373480408
5&199345401&199345500	0.670865273214938	0.401507700213384
5&100643801&100643900	89.9434809760368	0.989004159624553
5&181061351&181061450	1.03729399496207	0.509152826016838
5&18856051&18856150	0.293112714433982	0.226672208201342
5&109926651&109926750	8.63893070780503	0.896254052413692
5&195539301&195539400	0.387321509014908	0.279186552286595
5&130251701&130251800	0.437348357171822	0.304274433535628
5&213748551&213748650	0.455590382281049	0.312993537074005
5&21271901&21272000	0.521936192807659	0.342942230610072
5&6291651&6291750	0.9695902214405	0.492280176295438
5&5318801&5318900	21.7630404919798	0.956069137585011
5&145645851&145645950	125.34480264906	0.992085151276245
5&163045051&163045150	0.479259697914218	0.323986179431497
5&8637001&8637100	1.34737706039259	0.573992599283238
5&104896201&104896300	9.27536	0.902679808785288
5&46534851&46534950	1.75874532778892	0.637516377489806
5&190010951&190011050	65.6567719699742	0.984997773362766
5&212231701&212231800	1.45766282091036	0.593109359228708
5&8904451&8904550	215.593307664466	0.995383052178375
5&96479251&96479350	0.597466059532844	0.374008609427085
5&92946401&92946500	125.34480264906	0.992085151276245
5&139786051&139786150	0.924409022859084	0.480359950446343
5&93602301&93602400	0.019518658	0.0191449738039027
5&209647651&209647750	161.428760400065	0.993843454831909
5&129755551&129755650	1.35974862529458	0.576226048282933
5&28949801&28949900	1.38875696963634	0.581372231369256
5&43868451&43868550	2.29971144809608	0.696943197691726
5&32343801&32343900	0.43587848090883	0.30356223503882
5&148436901&148437000	0.75287827790344	0.429509731162813
5&111985051&111985150	0.755304609138187	0.430298311305081
5&184385251&184385350	0.00291370220871424	0.00290523721263096
5&21487101&21487200	0.00685789203699019	0.00681118168832732
5&91176501&91176600	0.576685477088364	0.365758095364282
5&191452751&191452850	1.04694397283531	0.51146684361133
5&77126251&77126350	4.55925218196795	0.820119691054201
5&96546501&96546600	3.77803253215704	0.790708833966739
5&998851&998950	0.00430603592433916	0.00428757347891073
5&166358751&166358850	0.679659013895968	0.404641065997973
5&69798801&69798900	3.03682	0.752280260204815
5&107269401&107269500	0.0043498718571575	0.00433103242111645
5&16081801&16081900	0.896308116197707	0.472659536992805
5&109310151&109310250	1.62623670922452	0.61922701160655
5&12587801&12587900	0.749718035166231	0.428479343584639
5&167020151&167020250	0.019518658	0.0191449738039027
5&167628701&167628800	1.00008641424107	0.500021602626879
5&160933251&160933350	0.348124831521251	0.258228929088429
5&91396251&91396350	65.6567719699742	0.984997773362766
5&190376151&190376250	0.12802863411248	0.113497681034676
5&165882201&165882300	0.00127295540306287	0.00127133704769889
5&133657301&133657400	1.68223100780618	0.62717603476745
5&168509951&168510050	0.587668293071251	0.370145511903145
5&5757101&5757200	0.354645788841431	0.261799646640281
5&149801401&149801500	0.00333871430135337	0.00332760438101722
5&31518651&31518750	0.653322127761864	0.395157190962102
5&92016801&92016900	1.14763823170935	0.534372230278244
5&31005351&31005450	0.624526060230384	0.384435852104346
5&106488501&106488600	268.595674728233	0.996290741678226
5&80898551&80898650	119.478302327318	0.991699750239813
5&77569351&77569450	5.075849866425	0.835413971381028
5&88474451&88474550	0.306906196782932	0.234834143061231
5&107631851&107631950	2.21459214253459	0.688918545289687
5&2533501&2533600	0.816880345334907	0.449606022450714
5&37176401&37176500	0.576685477088364	0.365758095364282
5&109763001&109763100	0.686411866656997	0.407025045440224
5&177994651&177994750	0.559963274696953	0.35895926768259
5&160989051&160989150	0.374508236845523	0.272467073536797
5&10277451&10277550	269.341632252362	0.996300976687651
5&122962901&122963000	0.0100161531837854	0.0099168247480126
5&109685051&109685150	4.44240777783137	0.816257796030405
5&69910601&69910700	0.725030855313226	0.42030022424241
5&143323501&143323600	0.336865585305747	0.251981641990361
5&75877301&75877400	0.497762385872521	0.332337352418254
5&196230101&196230200	1.226202640291	0.550804593480636
5&110438551&110438650	2.10381144818423	0.677815480516701
5&92863801&92863900	0.676079424382358	0.403369562651541
5&193410801&193410900	1.81612532510736	0.644902167142765
5&203564851&203564950	0.0100161531837854	0.0099168247480126
5&160244551&160244650	2.38276242227229	0.704383614581992
5&88409301&88409400	287.248473895232	0.996530770878033
5&188883201&188883300	0.651309985885674	0.394420182432523
5&14991601&14991700	0.791884227794703	0.441928231473574
5&1411101&1411200	56.8435849853731	0.982711998223262
5&149468201&149468300	0.0043498718571575	0.00433103242111645
5&20064651&20064750	3.78750952018279	0.791123130766783
5&76020301&76020400	1.67325332777729	0.625923967022062
5&178037851&178037950	0.362092603668998	0.26583552593535
5&143577901&143578000	0.00661936636913644	0.00657583848501983
5&136224151&136224250	0.277778273040098	0.217391607684177
5&146874201&146874300	1.3662810549975	0.577395931946446
5&88902501&88902600	0.872616766510085	0.46598790639707
5&171131901&171132000	3.01058119328056	0.750659579794712
5&25124251&25124350	65.6567719699742	0.984997773362766
5&176675151&176675250	0.0100161531837854	0.0099168247480126
5&1766401&1766500	0.880407399565291	0.468200348376007
5&56804951&56805050	0.642527281063732	0.391182106057696
5&139008051&139008150	0.312222797527899	0.237934288381589
5&68727401&68727500	3.41847995484681	0.773677823545842
5&89020101&89020200	0.493570350796856	0.330463409730599
5&128120651&128120750	1.3403712990485	0.572717371638185
5&171959751&171959850	1.13532879191137	0.531688045518796
5&70963401&70963500	1.40057880690308	0.58343379641426
5&59645151&59645250	0.0048796645	0.00485596900045538
5&146739501&146739600	1.1310670526018	0.530751508368021
5&39914601&39914700	0.247360166004141	0.198306930705145
5&6863251&6863350	0.879115444015026	0.467834718093029
5&207459851&207459950	65.6567719699742	0.984997773362766
5&152924301&152924400	0.00677195067793552	0.00672639983004638
5&89656601&89656700	0.302877487814785	0.232468125857925
5&204935851&204935950	2.52634624063195	0.716420359272267
5&112246751&112246850	0.260074084723314	0.206395868208353
5&88440301&88440400	0.00528631422148796	0.00525851605329152
5&56877501&56877600	0.989758441806435	0.49742643177725
5&214578401&214578500	0.457370325044716	0.313832604647472
5&97733051&97733150	8.80516734480696	0.89801295940863
5&76806751&76806850	0.665428269003029	0.39955384533095
5&46841801&46841900	0.761681627068873	0.432360544246679
5&154445301&154445400	0.0244663389222037	0.0238820330084673
5&22654401&22654500	1.05796427242278	0.514082915140829
5&122797801&122797900	0.840337385072411	0.456621373824532
5&83744651&83744750	0.00298543551811268	0.00297654922234289
5&54993501&54993600	1.19389860439135	0.544190420651902
5&69600901&69601000	0.612467186132756	0.379832341023733
5&46817501&46817600	0.625815360159502	0.384924005206905
5&107291851&107291950	1.62319	0.618784762064509
5&109771851&109771950	0.436307935465331	0.303770469195366
5&185501251&185501350	1.02325312170664	0.505746468757954
5&211947651&211947750	0.28834238623582	0.223808817684154
5&148562801&148562900	1.06015470576333	0.514599560313371
5&111626651&111626750	8.38115928559258	0.893403366305081
5&149742451&149742550	2.56574520210884	0.719553713650492
5&55020501&55020600	0.371733709112648	0.270995534077176
5&166300601&166300700	131.313235054845	0.992442177083906
5&181951&182050	1.24238394726608	0.554046040501136
5&14052201&14052300	2.8059861174666	0.73725600432152
5&212803701&212803800	1.02308832524232	0.505706207918419
5&17959951&17960050	961.976321022434	0.998961552866702
5&39263501&39263600	0.169024644330331	0.144586040294433
5&216457401&216457500	0.00373151473208482	0.00371764229509206
5&83094451&83094550	0.335459281806866	0.25119394232147
5&195393851&195393950	0.00339180038438413	0.00338033496295743
5&140160051&140160150	0.783464440106432	0.439293558361992
5&43860451&43860550	4.70695600873378	0.824775239467481
5&173522001&173522100	1.31918333015725	0.568813734129334
5&159565551&159565650	0.844786305969122	0.457931795805114
5&31155151&31155250	0.660178952209725	0.397655295732437
5&76663001&76663100	2.47902467160461	0.712563119151789
5&188972051&188972150	0.801790255881615	0.444996443545145
5&178371551&178371650	1.32759247272101	0.570371526923278
5&167430801&167430900	2.86523793197109	0.741283714586221
5&14747501&14747600	0.396963372807869	0.284161618360817
5&8463951&8464050	1.54679101304136	0.607349014944965
5&196515601&196515700	110.377002762746	0.99102148580771
5&206934101&206934200	1.30484359148494	0.566131079916043
5&76090001&76090100	2.32178114063593	0.69895668689101
5&181045151&181045250	0.723628678918116	0.419828636973203
5&61907301&61907400	1.42087571668125	0.58692633698235
5&108173501&108173600	0.51995406488895	0.342085380670329
5&153705601&153705700	4.43893307592949	0.816140410988766
5&69790801&69790900	1.28303436511154	0.561986444320936
5&165999451&165999550	0.654460363725933	0.395573310835959
5&82769351&82769450	167.78252697204	0.994075216090552
5&176441951&176442050	0.716256533782723	0.417336522649125
5&205666201&205666300	170.256696648342	0.994160812280215
5&173507401&173507500	1.20280112466144	0.54603255427623
5&75969751&75969850	2.28641973444278	0.695717503908687
5&1445451&1445550	111.052688925905	0.991075626925283
5&36879051&36879150	0.0100161531837854	0.0099168247480126
5&31510651&31510750	0.00500807145203005	0.00498311565278716
5&211659951&211660050	0.685493268376181	0.406701872524588
5&110775501&110775600	1.04544753735318	0.511109436082626
5&37471351&37471450	65.6567719699742	0.984997773362766
5&112720601&112720700	50.9340724130158	0.980744818314125
5&26107001&26107100	1.7380821879304	0.634780868007525
5&92437051&92437150	0.0100161531837854	0.0099168247480126
5&196069001&196069100	0.292472202545347	0.226288969286429
5&74629751&74629850	0.564860198852712	0.360965279369265
5&163162301&163162400	0.312677005109132	0.23819797550513
5&197387251&197387350	0.0882773910879516	0.0811166268920653
5&86367601&86367700	0.455598455598456	0.312997347480106
5&75815801&75815900	7.702967221587	0.885096660191988
5&6929351&6929450	0.877008650266961	0.467237404655661
5&48756351&48756450	0.752484387920956	0.429381507251918
5&140293951&140294050	0.903360481135461	0.474613448208484
5&80890551&80890650	2.22120160926146	0.689556842041541
5&153966451&153966550	14.5695105610805	0.935771905219698
5&97287751&97287850	6.5757	0.867998996792376
5&88711701&88711800	152.950636531115	0.993504411397494
5&58511401&58511500	0.17075635585136	0.145851316542448
5&23005101&23005200	0.576685477088364	0.365758095364282
5&111091901&111092000	0.731374994771496	0.422424371947235
5&56462751&56462850	0.0100161531837854	0.0099168247480126
5&16377051&16377150	0.190600669846391	0.160087823460558
5&154486451&154486550	3.56576487198077	0.780978646943295
5&740401&740500	0.393194335169158	0.282225045884512
5&107488001&107488100	0.595404177811231	0.37319958546685
5&55656701&55656800	2.38629959296865	0.704692401677509
5&67629651&67629750	0.932486346205988	0.482531919584695
5&47245401&47245500	0.009759329	0.00966500503606637
5&169609201&169609300	0.217386917066676	0.178568468265188
5&145797801&145797900	239.162785460994	0.995836157554217
5&111877201&111877300	0.00253742807742808	0.00253100583216541
5&135451051&135451150	0.889659172192472	0.470804039841877
5&48830301&48830400	1.07031832536515	0.516982491171435
5&100905201&100905300	0.499049089741377	0.332910438461675
5&195654401&195654500	0.146905549231131	0.128088620139308
5&64819401&64819500	0.00528631422148796	0.00525851605329152
5&130040051&130040150	1.74522942775712	0.635731720675525
5&149233401&149233500	33.0708607909667	0.970649406067688
5&188052851&188052950	1.91867772597929	0.65737909632881
5&28908801&28908900	0.177555212519194	0.150782919247873
5&177713651&177713750	0.614603203268734	0.380652783312012
5&6820751&6820850	0.949773992858768	0.48712004382939
5&31183051&31183150	125.34480264906	0.992085151276245
5&179104901&179105000	0.00346012919649283	0.0034481979859663
5&157945751&157945850	4.48899237630319	0.817817200053483
5&145903251&145903350	0.639699038371267	0.390131983614925
5&149354851&149354950	1.41718663160126	0.586295908256968
5&147783201&147783300	65.6567719699742	0.984997773362766
5&93271751&93271850	0.871375913723387	0.46563381912384
5&2884051&2884150	0.953806416674139	0.48817856699322
5&163196451&163196550	0.019518658	0.0191449738039027
5&44901201&44901300	0.00342895806615955	0.00341724049181115
5&138019201&138019300	0.344384182531257	0.256165006257986
5&216809101&216809200	0.445529374562807	0.308211913505774
5&147665251&147665350	0.604703211406745	0.37683180734501
5&26817601&26817700	0.019518658	0.0191449738039027
5&153992301&153992400	4.29096462392198	0.810998547319952
5&171935301&171935400	0.924796679377721	0.480464606618453
5&147749751&147749850	0.0100161531837854	0.0099168247480126
5&146413401&146413500	1.86623963150224	0.651110818157279
5&145106601&145106700	10.3351444236344	0.911778803813479
5&204857151&204857250	0.877176895964207	0.467285154558461
5&135469151&135469250	1.46744193172765	0.594721972119594
5&85536001&85536100	0.113434167676779	0.101877749910858
5&186261451&186261550	0.921095252281776	0.479463603477104
5&67138151&67138250	179.063783152155	0.994446412362918
5&48846101&48846200	4.25864136925193	0.809836813393066
5&134186151&134186250	309.002479497944	0.996774219349408
5&136253501&136253600	0.0205533982831678	0.0201394638612187
5&134848051&134848150	0.820335200468441	0.450650627564274
5&109486301&109486400	0.00264314995219795	0.00263618212753357
5&36184451&36184550	1.08575986835504	0.520558423252883
5&180108551&180108650	1.25893773884937	0.557314049518971
5&139550501&139550600	0.0100161531837854	0.0099168247480126
5&114095551&114095650	0.36987518443195	0.270006485726163
5&214337601&214337700	1.29931383517397	0.565087642799166
5&192969751&192969850	0.449331478987763	0.310026716111613
5&43666001&43666100	131.313235054845	0.992442177083906
5&66180451&66180550	125.34480264906	0.992085151276245
5&188587551&188587650	1.63846270492494	0.620991421203943
5&34573601&34573700	0.482026297120679	0.32524814037185
5&153031251&153031350	1.3397773745362	0.572608911051537
5&143354151&143354250	0.186105182976879	0.156904451348736
5&16233151&16233250	0.746225596929549	0.427336306512552
5&29400151&29400250	215.061253074276	0.995371682864136
5&110314601&110314700	0.872616766510085	0.46598790639707
5&21990651&21990750	1.04134997456634	0.510128095398028
5&18658401&18658500	12.0619807039578	0.923441932531947
5&131546851&131546950	0.246120732213029	0.197509539686363
5&208352101&208352200	1.32637216189536	0.570146163034692
5&49449751&49449850	0.652350752655238	0.394801619212474
5&198003451&198003550	62.7263017750314	0.984307892155264
5&207105651&207105750	1.55400594682924	0.608458233528593
5&177794951&177795050	1.28431943540375	0.562232853907644
5&28846701&28846800	0.235507948974894	0.190616296050783
5&179274951&179275050	0.0205533982831678	0.0201394638612187
5&55839651&55839750	0.00528631422148796	0.00525851605329152
5&70900701&70900800	0.763038175113734	0.432797307446
5&69988351&69988450	59.7884183376128	0.983549497957882
5&25794401&25794500	0.816267628601854	0.44942034739132
5&167513801&167513900	0.793547320935695	0.442445711731598
5&59705551&59705650	62.7263017750314	0.984307892155264
5&74720651&74720750	0.019518658	0.0191449738039027
5&149256251&149256350	62.7263017750314	0.984307892155264
5&210034201&210034300	179.365718340493	0.994455709160251
5&93837501&93837600	0.79716635191874	0.443568482721506
5&81688951&81689050	0.597629899726527	0.374072806116627
5&212008651&212008750	0.0837178897183557	0.077250629995702
5&92065851&92065950	0.0100161531837854	0.0099168247480126
5&1764601&1764700	0.866401478432365	0.464209597154882
5&196152051&196152150	1.75541048012078	0.637077666933978
5&204409451&204409550	0.978408828029562	0.494543298719521
5&165434551&165434650	2.21367324821042	0.68882959692406
5&143909601&143909700	2.41749637738205	0.707388131669055
5&132054201&132054300	0.672304540422018	0.402022792004354
5&12575651&12575750	1.15109503090415	0.535120491827049
5&74808251&74808350	0.00528631422148796	0.00525851605329152
5&25044601&25044700	84.640695967559	0.988323308344215
5&70408951&70409050	0.00593564551542097	0.00590062151777081
5&37256851&37256950	0.122619967782248	0.109226604996601
5&101597801&101597900	0.612913256870987	0.380003855917226
5&37970951&37971050	0.825230249184299	0.452123916723984
5&4612401&4612500	0.574275477183139	0.364787157969769
5&24216951&24217050	0.446224646151983	0.308544490193323
5&178222601&178222700	0.597532939068669	0.374034816094007
5&133773451&133773550	0.00500807145203005	0.00498311565278716
5&88436101&88436200	1.37981557506702	0.579799371650117
5&133179951&133180050	0.724899315962654	0.42025601683197
5&149960451&149960550	0.0100161531837854	0.0099168247480126
5&25107951&25108050	0.00500807145203005	0.00498311565278716
5&84487251&84487350	7.55321584413988	0.883084910024206
5&160898901&160899000	1.09430011661308	0.522513515580943
5&62264051&62264150	0.00500807145203005	0.00498311565278716
5&201165901&201166000	0.432283995962709	0.301814442653288
5&207473101&207473200	62.7263017750314	0.984307892155264
5&163035701&163035800	0.00542206030234509	0.0053928201065278
5&74138551&74138650	33.574497951667	0.971076948061605
5&181156801&181156900	0.0100161531837854	0.0099168247480126
5&46268601&46268700	1.2195145631068	0.549451030138664
5&60880951&60881050	1.26494815513784	0.558488790248207
5&196893601&196893700	2.76648774274655	0.734500662606486
5&64051951&64052050	0.446224646151983	0.308544490193323
5&52774201&52774300	0.475403419701866	0.322219274642817
5&200768301&200768400	65.6567719699742	0.984997773362766
5&32852201&32852300	0.794622926457291	0.442779881356989
5&215411301&215411400	1.72705901470628	0.633304598614377
5&93107201&93107300	65.6567719699742	0.984997773362766
5&209564151&209564250	5.88428	0.854741527073274
5&43580751&43580850	0.00169916881253711	0.0016962865353591
5&199410101&199410200	0.783304247855032	0.439243190721491
5&188849751&188849850	0.920186279273888	0.479217193251612
5&174135551&174135650	3.47217147279802	0.776394978125839
5&82596401&82596500	1.47448225810632	0.595875057610927
5&66120651&66120750	0.460548709476478	0.315325813160698
5&52796701&52796800	0.361382264508423	0.265452455147793
5&76948851&76948950	0.710148422321791	0.415255432249357
5&78892751&78892850	0.0100161531837854	0.0099168247480126
5&12904801&12904900	0.869566	0.465116502974487
5&27864851&27864950	1.27806351651173	0.561030676821845
5&86262801&86262900	0.508950209505115	0.337287609822483
5&129351&129450	5.67138	0.850105975075622
5&215074001&215074100	0.787389359830835	0.440524810948498
5&72281151&72281250	1.49953913706136	0.599926248334054
5&208846501&208846600	0.872616766510085	0.46598790639707
5&133265201&133265300	0.474718778915492	0.321904613749206
5&52889351&52889450	0.615820158920664	0.38111924493628
5&28099051&28099150	1.04142586204322	0.510146305779078
5&111573551&111573650	0.160328821595167	0.138175333242825
5&137006351&137006450	1.3319378662362	0.571172107765452
5&36124651&36124750	1.21449386573122	0.548429546148325
5&197598651&197598750	0.0037724649109583	0.00375828690548205
5&164756101&164756200	1.0531482629302	0.512943113726806
5&189140551&189140650	7.96384461910032	0.888440725771932
5&14607101&14607200	0.449328254010137	0.310025180815245
5&100476101&100476200	0.627101981945507	0.385410373107461
5&93394901&93395000	65.6567719699742	0.984997773362766
5&83604751&83604850	0.219995883335906	0.180325103011298
5&160083101&160083200	0.980078629545476	0.494969550663981
5&143541401&143541500	0.446224646151983	0.308544490193323
5&36463801&36463900	7.4587263387225	0.881778892003849
5&101696451&101696550	0.763583905753748	0.432972824974492
5&145398801&145398900	0.0100161531837854	0.0099168247480126
5&168077401&168077500	2.67532081879987	0.727914908846913
5&205561751&205561850	0.674225278255125	0.402708815242475
5&55231101&55231200	131.313235054845	0.992442177083906
5&19527001&19527100	65.6567719699742	0.984997773362766
5&46107901&46108000	1.26644936846057	0.55878123115575
5&90646201&90646300	59.7884183376128	0.983549497957882
5&75839301&75839400	4.18344280552666	0.807078029503135
5&2807601&2807700	1.08998404757848	0.52152744842305
5&46044651&46044750	10.0922985614404	0.90984735990823
5&109038551&109038650	152.950636531115	0.993504411397494
5&202157751&202157850	0.0100161531837854	0.0099168247480126
5&205816651&205816750	3.23204249600631	0.76370747672225
5&40494901&40495000	0.46888299823892	0.319210583008364
5&25549951&25550050	2.37986204263521	0.70412993566438
5&215120401&215120500	0.670386981181599	0.401336330284004
5&214273151&214273250	0.858290029802409	0.461870868399197
5&197830401&197830500	0.915506823002121	0.477944955355091
5&10239451&10239550	0.590205723462141	0.371150546595421
5&15975401&15975500	1.00919890664424	0.502289197603537
5&149348951&149349050	3.99962436843094	0.79998497360836
5&28960151&28960250	0.0100161531837854	0.0099168247480126
5&80311801&80311900	0.846663970366376	0.458482963848804
5&59996751&59996850	0.894781109732435	0.472234552654364
5&87105601&87105700	0.446224646151983	0.308544490193323
5&102599501&102599600	191.001420176483	0.994791705191134
5&68661301&68661400	0.00725757152099709	0.00720527869553553
5&113076801&113076900	0.00179534741257198	0.00179212991676292
5&8513401&8513500	0.306728427796838	0.234730048931426
5&19704851&19704950	0.845370194525082	0.458103310128862
5&39841451&39841550	0.854204766740016	0.46068523933408
5&137824451&137824550	65.6567719699742	0.984997773362766
5&170046701&170046800	0.426758515085302	0.299110543636593
5&25268651&25268750	1.45039542056187	0.591902600042118
5&199698451&199698550	1.54396800946968	0.606913295970078
5&65738601&65738700	0.307097139847489	0.234945919844428
5&27365001&27365100	0.629931662694166	0.386477345714563
5&196910201&196910300	0.396247246905142	0.283794469628102
5&133533651&133533750	0.755579987656793	0.430387674141399
5&146155201&146155300	0.467018656752173	0.318345410675351
5&111390251&111390350	0.427677946201515	0.299561919646792
5&54289901&54290000	2.10056566917171	0.677478206656677
5&5461151&5461250	95.8756193822005	0.989677485353103
5&24328651&24328750	1.13541248880049	0.531706400873526
5&184990051&184990150	0.436307655465563	0.303770333469495
5&89231501&89231600	0.237059875994464	0.191631691072263
5&204887951&204888050	0.158076585170229	0.136499249872143
5&199007351&199007450	1.00004146968566	0.500010367206453
5&29263251&29263350	99.2308838152623	0.990023035196985
5&69733201&69733300	65.6567719699742	0.984997773362766
5&108567901&108568000	0.235601708789027	0.190677713629849
5&194423151&194423250	271.066755553503	0.996324431487539
5&58651851&58651950	3.4537680670061	0.775471020278742
5&163322301&163322400	0.270105238308235	0.212663667672147
5&90929801&90929900	0.885486549319163	0.469632917635454
5&199238451&199238550	59.7884183376128	0.983549497957882
5&210849451&210849550	0.0100161531837854	0.0099168247480126
5&56839501&56839600	0.0105621701124148	0.0104517766692571
5&135975501&135975600	65.6567719699742	0.984997773362766
5&154177551&154177650	0.236853365424794	0.191496722284009
5&104503751&104503850	0.460548709476478	0.315325813160698
5&213868601&213868700	1.41949873303394	0.586691248750503
5&191111851&191111950	0.319477314067913	0.242124143144965
5&195908201&195908300	1.93084084586751	0.658800988320467
5&142660001&142660100	0.0723965324822977	0.067509107209364
5&201773901&201774000	150.462567025172	0.993397708624377
5&20861801&20861900	1.86537926211198	0.651006059399295
5&104624001&104624100	0.447565354783108	0.309184903675847
5&8105901&8106000	0.999457754938601	0.499864401970969
5&185075401&185075500	1.66590548247617	0.624892927910118
5&9538801&9538900	0.192056518224315	0.161113600981271
5&184287751&184287850	0.639599326737551	0.390094894714439
5&87815001&87815100	18.8922366093426	0.949729132040872
5&157064001&157064100	0.001277226892186	0.00127559766454523
5&29934051&29934150	0.0100161531837854	0.0099168247480126
5&15787001&15787100	1.53460395507871	0.605461043333318
5&147684101&147684200	1.07200348890157	0.517375330033769
5&113956001&113956100	0.314821516252209	0.239440496189614
5&100500601&100500700	4.56096875577741	0.82017521695998
5&139284851&139284950	0.972248898380593	0.492964604608933
5&183517701&183517800	0.904347086165268	0.474885640719165
5&188715601&188715700	0.675382977004063	0.403121546699603
5&56109201&56109300	0.0029846138084578	0.00297573239645706
5&26044551&26044650	0.628189389305467	0.385820834745418
5&15233701&15233800	0.0105621701124148	0.0104517766692571
5&92217451&92217550	0.291017163706765	0.225416959501295
5&163810401&163810500	0.009759329	0.00966500503606637
5&96928751&96928850	0.301448494335254	0.231625374071547
5&109548601&109548700	0.17638009256282	0.149934611846894
5&134245901&134246000	0.927877617159964	0.481294875204194
5&186016151&186016250	1.10128982620117	0.524101821875824
5&191546601&191546700	0.0269566426728686	0.0262490562432201
5&85996651&85996750	65.6567719699742	0.984997773362766
5&151058651&151058750	0.00336825922193385	0.003356952136941
5&9833901&9834000	0.709806564669408	0.415138518787153
5&45268551&45268650	0.944704507535075	0.485783060549643
5&48468901&48469000	1.88406142512797	0.65326674692595
5&38058751&38058850	1.37920550998042	0.579691625710706
5&54790001&54790100	5.20291539206088	0.838785484438511
5&69538401&69538500	0.526759784262204	0.345018115942029
5&60521951&60522050	0.322663787217621	0.243949966980182
5&30721701&30721800	2.00962093071546	0.667732241693881
5&62788301&62788400	65.6567719699742	0.984997773362766
5&141766051&141766150	59.7884183376128	0.983549497957882
5&23452001&23452100	0.685559019061543	0.40672501603844
5&34901651&34901750	1.00667796815402	0.501663936182089
5&164294451&164294550	0.925631396398012	0.480689813289008
5&24388451&24388550	0.768126107587219	0.434429481184123
5&92479051&92479150	1.18488703028234	0.542310432466261
5&147456951&147457050	3.28854001581274	0.766820410602958
5&194199601&194199700	0.920186279273888	0.479217193251612
5&34266751&34266850	0.921095252281776	0.479463603477104
5&46794451&46794550	0.789809376758683	0.441281282249742
5&131647401&131647500	62.7263017750314	0.984307892155264
5&146093701&146093800	1.46344603735192	0.594064580738716
5&128360651&128360750	0.437388730791121	0.304293975193744
5&92588151&92588250	3.66287917543982	0.785540229035492
5&187859051&187859150	1.34341680457961	0.573272668333796
5&65120501&65120600	1.10008665060742	0.523829171662625
5&193241101&193241200	0.396893201034785	0.284125658812553
5&44854151&44854250	0.0100161531837854	0.0099168247480126
5&128675501&128675600	65.6567719699742	0.984997773362766
5&7693301&7693400	1.74304489268822	0.635441620855141
5&72098201&72098300	1.38169888402861	0.580131641868801
5&44328551&44328650	0.0100161531837854	0.0099168247480126
5&56505401&56505500	0.906332931242461	0.475432657322745
5&205609551&205609650	0.612448634827869	0.379825205962762
5&16339051&16339150	0.279275886648824	0.218307786118295
5&166249351&166249450	0.00345670987851096	0.00344480219672802
5&71477701&71477800	1.08631682102173	0.520686412569749
5&197495401&197495500	0.377240201375368	0.273910245285202
5&153866951&153867050	0.00102554788093159	0.00102449720998886
5&35124501&35124600	1.41447403852483	0.585831123447917
5&135314901&135315000	0.757986982396431	0.431167574041514
5&162394301&162394400	65.6567719699742	0.984997773362766
5&176264401&176264500	0.104439118882991	0.0945630384666374
5&101029751&101029850	1.48787179229817	0.598050026896181
5&60933951&60934050	0.570416918324235	0.36322642202105
5&186370951&186371050	0.0157664100679327	0.0155216887580268
5&179721051&179721150	1.05482962022573	0.513341646355016
5&27396401&27396500	2.11212704968087	0.678676357347768
5&179606151&179606250	1.43955775147672	0.590089638421277
5&147514901&147515000	0.229625213907153	0.18674406746875
5&133399251&133399350	1.03699013944664	0.509079606899002
5&27445201&27445300	1.3397773745362	0.572608911051537
5&187861151&187861250	0.00346012919649283	0.0034481979859663
5&139386251&139386350	0.799485819309195	0.444285701354462
5&61976101&61976200	0.0471283030712768	0.0450071905544404
5&55462101&55462200	0.872616766510085	0.46598790639707
5&40248501&40248600	2.24066234593339	0.691421106782424
5&30474301&30474400	0.195136232764438	0.163275304868863
5&56656151&56656250	0.00685789203699019	0.00681118168832732
5&6827251&6827350	0.536846765022401	0.349317041386736
5&194225651&194225750	0.00661936636913644	0.00657583848501983
5&71522151&71522250	1.79745324455786	0.642532005871629
5&74153951&74154050	0.317946129079303	0.241243645748567
5&48903451&48903550	0.93227989645639	0.482476631965224
5&111167951&111168050	0.844375467727435	0.45781104905274
5&110086301&110086400	2.00052827325555	0.666725353360857
5&30155951&30156050	0.139618768617379	0.1225135742427
5&135888551&135888650	0.957040560479586	0.489024387029085
5&91742201&91742300	0.446224646151983	0.308544490193323
5&146898651&146898750	276.34791860476	0.996394420390711
5&173606851&173606950	0.301243868255081	0.231504543924605
5&100582301&100582400	33.574497951667	0.971076948061605
5&134684901&134685000	1.27641633567697	0.560713045180897
5&167255551&167255650	0.0100161531837854	0.0099168247480126
5&107851501&107851600	0.581107083199222	0.36753176895736
5&91057501&91057600	0.00661936636913644	0.00657583848501983
5&45107051&45107150	3.04956229746177	0.753059731757481
5&73992451&73992550	1.05612137977283	0.513647389771083
5&75314051&75314150	0.361701982838935	0.265624921897259
5&142993051&142993150	0.879326585830243	0.467894506713306
5&54513251&54513350	1.96387822169707	0.66260422149618
5&209585201&209585300	0.768465904668201	0.434538151196294
5&111419651&111419750	3.56979306395281	0.78117171040235
5&151853701&151853800	2.57500707270743	0.720280273671549
5&167424601&167424700	2.42403230873292	0.707946681037582
5&138693051&138693150	0.0019271596137517	0.0019234528131712
5&198132501&198132600	0.0939419343547505	0.0858746990169649
5&91951401&91951500	0.0126409301566495	0.0124831317599359
5&154736951&154737050	1.12304904067478	0.528979321324501
5&18489951&18490050	0.71859123924221	0.418128070732551
5&133284151&133284250	1.63123673729655	0.619950578438851
5&47647901&47648000	218.607254058538	0.995446416356841
5&214475651&214475750	1.03163607551118	0.507785861821542
5&202627351&202627450	0.439992958318663	0.305552159666391
5&97513801&97513900	3.12150443555979	0.757370150721631
5&146770601&146770700	1.37357623585253	0.578694804533706
5&151977301&151977400	0.749725023865853	0.428481626335438
5&201325901&201326000	0.754224137744983	0.429947417503057
5&175517851&175517950	1.07093753044156	0.517126912183207
5&188374501&188374600	1.09310149026666	0.522240080258794
5&135393601&135393700	2.65472967171356	0.726381951655773
5&44744301&44744400	0.544282637812853	0.352450143830998
5&76969101&76969200	3.33181096495234	0.76914966786622
5&209434201&209434300	0.00207985597712001	0.00207553915460356
5&44573251&44573350	0.855595446879754	0.461089429982417
5&147593601&147593700	1.41219459459459	0.585439747588828
5&194454501&194454600	0.372721767336137	0.271520257203636
5&112734801&112734900	0.60678329331813	0.37763853771785
5&62990851&62990950	3.16825378236142	0.760091383055502
5&47967401&47967500	1.80092244569356	0.642974762997273
5&93879501&93879600	1.12297036759533	0.528961866230524
5&200367301&200367400	1.09614446254438	0.522933644188741
5&102946351&102946450	1.09312366538044	0.522245141775584
5&136515851&136515950	0.191418638175189	0.16066446506861
5&89969301&89969400	1.05070774790818	0.512363474990502
5&196418451&196418550	1.2836582764726	0.562106112677844
5&14531051&14531150	0.82839990652135	0.453073697699665
5&75806101&75806200	7.32487767190317	0.879878114801009
5&67955451&67955550	65.6567719699742	0.984997773362766
5&57600201&57600300	0.00500807145203005	0.00498311565278716
5&57926801&57926900	0.524259928847231	0.343943915945963
5&82858851&82858950	0.345843289669402	0.256971441121021
5&110045451&110045550	0.235507948974894	0.190616296050783
5&35837901&35838000	2.04257420074988	0.671330940835054
5&56080451&56080550	1.63482490976236	0.620468139535621
5&190280901&190281000	250.689605298121	0.99602685220625
5&213951701&213951800	0.0100161531837854	0.0099168247480126
5&202440651&202440750	62.7263017750314	0.984307892155264
5&214103101&214103200	0.796126916344471	0.443246470558312
5&20248601&20248700	1.79488350508629	0.642203333992225
5&180750801&180750900	2.59703894345462	0.721993557556652
5&44778451&44778550	0.528241473871229	0.345653146379496
5&16814301&16814400	1.14319699798908	0.533407334492219
5&138742001&138742100	0.336076007107203	0.251539587059015
5&58562001&58562100	1.17557140862117	0.540350642577263
5&175504201&175504300	2.15841654720234	0.683385650671765
5&127860901&127861000	0.802054430293106	0.44507780498209
5&142714051&142714150	0.942261436470943	0.485136253429928
5&168221101&168221200	0.660553128372179	0.397791023416223
5&197662001&197662100	0.785012062726176	0.439779696237604
5&146619901&146620000	1.54623797276628	0.607263731553897
5&141483351&141483450	0.00500807145203005	0.00498311565278716
5&92635251&92635350	0.970620604234136	0.492545648892857
5&92155301&92155400	0.878692431364475	0.467714893984158
5&22602301&22602400	0.00752941689297618	0.00747314844284689
5&148697301&148697400	1.02492882492882	0.506155481768526
5&135539201&135539300	0.0100161531837854	0.0099168247480126
5&156637151&156637250	0.0100161531837854	0.0099168247480126
5&113518001&113518100	2.79679306289276	0.73661983062145
5&84518751&84518850	0.235847975077882	0.190838986537174
5&54718451&54718550	6.40777459590728	0.865006691678701
5&147339201&147339300	1.07943668660127	0.519100530233288
5&46124201&46124300	1.1978382446714	0.545007462480702
5&158075851&158075950	1.31563798368123	0.568153568456209
5&85367551&85367650	65.6567719699742	0.984997773362766
5&63751051&63751150	125.34480264906	0.992085151276245
5&29468801&29468900	0.386980595844767	0.279009379802512
5&148761151&148761250	0.446224646151983	0.308544490193323
5&174759251&174759350	1.557314	0.608964718450687
5&77536801&77536900	0.814368707413811	0.448844109847224
5&182591051&182591150	1.00096824236372	0.500241943460977
5&25841851&25841950	3.10060963246327	0.756133821643663
5&89877751&89877850	0.220257965240233	0.180501149358915
5&109572101&109572200	0.561523446834787	0.359599753671965
5&44545951&44546050	0.902363260670252	0.474338040124012
5&60196901&60197000	2.22594652798962	0.690013460755287
5&2966751&2966850	0.831632	0.454038802554225
5&154207501&154207600	0.452898995535714	0.311720908973938
5&150954751&150954850	0.955983674684596	0.488748289189453
5&101253201&101253300	2.43869309243071	0.709191843203102
5&195400451&195400550	0.571968397789396	0.363854895934126
5&2293601&2293700	0.00104564276630099	0.00104455053958523
5&175429401&175429500	1.84036822949191	0.647932972346025
5&142832401&142832500	4.63001238875405	0.822380497421728
5&112557101&112557200	0.998917735137957	0.499729287293064
5&128134851&128134950	0.921095252281776	0.479463603477104
5&7696101&7696200	0.840627198023709	0.456706930619245
5&158955051&158955150	0.00333871430135337	0.00332760438101722
5&102985401&102985500	1.37300163562497	0.578592789407566
5&62710651&62710750	0.843885828363489	0.457667072105254
5&195736151&195736250	0.887228085733878	0.470122341035883
5&23016801&23016900	0.664231951659069	0.399122220311236
5&44084001&44084100	0.00677195067793552	0.00672639983004638
5&36268251&36268350	0.519020809682787	0.341681171432518
5&59367151&59367250	65.6567719699742	0.984997773362766
5&13284401&13284500	0.556488216191579	0.357528062469497
5&182608501&182608600	1.66014337434032	0.624080412489801
5&25817551&25817650	0.235564761904762	0.190653512602296
5&73578751&73578850	0.447464237290718	0.309136644459179
5&105566051&105566150	0.0100161531837854	0.0099168247480126
5&176582001&176582100	338.273976298783	0.997052529607755
5&187991601&187991700	0.27730945370592	0.217104361751453
5&12213751&12213850	0.019518658	0.0191449738039027
5&83192151&83192250	2.50090165376495	0.714359299717952
5&138801051&138801150	1.66532914280794	0.624811816319806
5&132138101&132138200	0.949727265934394	0.487107752211304
5&74373801&74373900	0.688759042849193	0.407849210795136
5&100916751&100916850	0.0043498718571575	0.00433103242111645
5&197787051&197787150	50.9340724130158	0.980744818314125
5&210158101&210158200	1.700484	0.629696010048569
5&183892701&183892800	3.35215462225734	0.770228751780577
5&166255051&166255150	0.903456164128139	0.474639858355739
5&131192901&131193000	0.163346928895148	0.14041119191356
5&8823701&8823800	0.424169082704075	0.29783618241361
5&183185851&183185950	0.0100161531837854	0.0099168247480126
5&60633451&60633550	0.00528631422148796	0.00525851605329152
5&11893351&11893450	0.21163528099623	0.174669130484728
5&106851001&106851100	1.72705298309189	0.633303787568433
5&51323501&51323600	32.1098420137641	0.969797500103314
5&170036051&170036150	0.353867613672756	0.261375344309174
5&208766651&208766750	36.0600963767855	0.973016799799085
5&113989451&113989550	62.7263017750314	0.984307892155264
5&199970751&199970850	125.34480264906	0.992085151276245
5&168997151&168997250	0.00266656347595146	0.00265947182551622
5&127148901&127149000	0.154150490514127	0.13356186370935
5&87603701&87603800	6.0289893150266	0.857732035833061
5&14017951&14018050	0.249010202807425	0.199366027793624
5&56028651&56028750	3.4741759281374	0.776495154401248
5&62998851&62998950	0.934022036996918	0.482942809921253
5&3098251&3098350	1.13590584198156	0.531814567690744
5&195922401&195922500	0.15847229360072	0.136794202568421
5&202876851&202876950	0.156782123811561	0.135532975989436
5&132221351&132221450	1.84036822949191	0.647932972346025
5&25534801&25534900	13.3956618694372	0.930534628482553
5&174022001&174022100	120.200321255952	0.991749196787291
5&93654401&93654500	1.1257363220053	0.529574769152622
5&14667851&14667950	0.429423192017503	0.300417115390027
5&83313801&83313900	0.942195388183927	0.485118744445654
5&38922951&38923050	3.15369093945791	0.759250263301846
5&135583001&135583100	1.14424345116318	0.533635045284837
5&34215701&34215800	0.871448161307994	0.465654448424006
5&40240501&40240600	0.00500807145203005	0.00498311565278716
5&182358951&182359050	125.34480264906	0.992085151276245
5&2861201&2861300	0.90093979362457	0.473944412467017
5&102068651&102068750	0.460548709476478	0.315325813160698
5&185995151&185995250	0.00528631422148796	0.00525851605329152
5&158728151&158728250	2.97262952631151	0.748277559390625
5&174121151&174121250	27.0806519854092	0.964388291250516
5&15927851&15927950	2.85828939846607	0.740817783031628
5&88667751&88667850	0.231902723697814	0.188247593934778
5&156921101&156921200	0.481842890508765	0.325164626827161
5&86169401&86169500	0.0100161531837854	0.0099168247480126
5&148786401&148786500	696.110418393367	0.998565507022109
5&99746451&99746550	0.338526383405598	0.252909757777272
5&11321601&11321700	0.506704805349386	0.336299986268304
5&174007401&174007500	1.18143192554666	0.541585511659089
5&79202351&79202450	2.21486258138264	0.688944713907515
5&3855701&3855800	0.626285504407444	0.385101818044943
5&133367701&133367800	119.478302327318	0.991699750239813
5&60478301&60478400	0.678312514981224	0.404163413503958
5&158596501&158596600	65.6567719699742	0.984997773362766
5&7471451&7471550	33.574497951667	0.971076948061605
5&5429701&5429800	0.993979595424794	0.498490354517915
5&92227301&92227400	1.15352254024327	0.535644516687047
5&6531551&6531650	0.465292896198421	0.317542586472359
5&158167151&158167250	1.32218730126545	0.569371514754619
5&152930251&152930350	0.00945387432069824	0.00936533561482453
5&123176451&123176550	0.00661936636913644	0.00657583848501983
5&9508051&9508150	1.14324573548034	0.533417944827553
5&131928801&131928900	1.39877036705348	0.583119745960367
5&141309501&141309600	0.150724601712808	0.130982340595187
5&207547451&207547550	0.00500807145203005	0.00498311565278716
5&171413851&171413950	1.95277571022514	0.661335604821894
5&86202151&86202250	0.869566	0.465116502974487
5&132703601&132703700	188.17898254637	0.994714000537798
5&27804101&27804200	0.0100062635724407	0.0099071302162504
5&138679451&138679550	0.382948626743566	0.276907340835427
5&17876601&17876700	1.10492149218499	0.524922899161449
5&202931301&202931400	99.4779918977893	0.990047571800427
5&213078401&213078500	1.07849804272602	0.51888335738413
5&20209601&20209700	1.13033545946566	0.53059036051964
5&159612651&159612750	2.3866247353894	0.704720753513005
5&123317451&123317550	0.872616766510085	0.46598790639707
5&162296651&162296750	65.6567719699742	0.984997773362766
5&37951501&37951600	2.26099359288803	0.693344997003085
5&65639701&65639800	4.29759897015421	0.811235239655959
5&55083851&55083950	0.00696413438278256	0.0069159706339007
5&196662501&196662600	0.00685789203699019	0.00681118168832732
5&26734201&26734300	2.05710546913218	0.672893195836037
5&11381401&11381500	0.994078673817176	0.498515272676908
5&131980451&131980550	1.75408342275135	0.636902792508372
5&56469951&56470050	0.00346012919649283	0.0034481979859663
5&21133351&21133450	59.7884183376128	0.983549497957882
5&152441851&152441950	0.000967908934929435	0.000966972993129549
5&187886401&187886500	0.903832866421276	0.474743808851379
5&142979451&142979550	1.12295286621848	0.528957983046861
5&71299751&71299850	91.8493020625262	0.989229859807384
5&763101&763200	1.4711673372836	0.595332948557325
5&907251&907350	0.632295099504477	0.387365678973383
5&164362651&164362750	65.6567719699742	0.984997773362766
5&209274751&209274850	0.698030844178059	0.411082546922724
5&207794751&207794850	0.00154512176586629	0.00154273804772972
5&137387351&137387450	0.981163957715146	0.495246218211395
5&56774001&56774100	1.14820512173902	0.534495104829432
5&181080551&181080650	65.6567719699742	0.984997773362766
5&86291851&86291950	1.25221195101319	0.555992055032771
5&57569601&57569700	1.12069742126797	0.528457011372185
5&182824701&182824800	1.23855166456128	0.553282590779076
5&11823051&11823150	0.0100161531837854	0.0099168247480126
5&90000351&90000450	143.711883095637	0.993089717453686
5&215097651&215097750	328.283859849871	0.996963106541402
5&27316051&27316150	1.01818231581619	0.504504626681568
5&23437051&23437150	2.15108920252228	0.682649415573652
5&185865601&185865700	0.973417663410778	0.493264898484977
5&146409351&146409450	0.0100161531837854	0.0099168247480126
5&73570751&73570850	320.822740183072	0.996892699380314
5&145054951&145055050	1.68017273807912	0.626889720280977
5&109363201&109363300	1.32781374704308	0.570412365993518
5&145587351&145587450	2.08483321334293	0.675833365747404
5&30440451&30440550	0.472327802189866	0.32080342535633
5&179161251&179161350	1.79190626863405	0.641821786341969
5&111105901&111106000	1.07716684635238	0.518575023592325
5&36852001&36852100	0.872616766510085	0.46598790639707
5&56088451&56088550	1.31883628108326	0.568749200554666
5&61454901&61455000	1.11277098155116	0.526687933177776
5&109302951&109303050	0.00150440237514606	0.00150214254832854
5&82850851&82850950	3.90388464418051	0.796080031942287
5&92297001&92297100	0.94021765574063	0.484593907780787
5&216549801&216549900	0.00342895806615955	0.00341724049181115
5&90826701&90826800	2.90832398519865	0.744135848566512
5&148745351&148745450	0.019518658	0.0191449738039027
5&57608201&57608300	0.0100161531837854	0.0099168247480126
5&110196051&110196150	0.00258043362726564	0.00257379212751022
5&152172901&152173000	4.43122215735046	0.815879378337226
5&67312201&67312300	125.34480264906	0.992085151276245
5&33723701&33723800	0.813063817167784	0.448447434375412
5&138289251&138289350	0.407273273473747	0.289405960555496
5&176392601&176392700	0.902327178476091	0.474328069685113
5&204064851&204064950	1.04549599077476	0.511121016853601
5&127428251&127428350	65.6567719699742	0.984997773362766
5&130593401&130593500	3.37660471674786	0.771512378951355
5&92005101&92005200	0.774869215359268	0.436578204553747
5&20240601&20240700	1.94333124859681	0.660248909980236
5&83101851&83101950	0.630245118404653	0.386595310907238
5&44770451&44770550	0.0100161531837854	0.0099168247480126
5&99555501&99555600	1.32185998398292	0.569310808188958
5&37057401&37057500	161.428760400065	0.993843454831909
5&30409451&30409550	1.50066075032485	0.600105692117535
5&134300951&134301050	1.34353483888736	0.573294160852001
5&69626901&69627000	0.019518658	0.0191449738039027
5&144077901&144078000	3.97966252685099	0.799183178657616
5&87866051&87866150	4.99551766205639	0.833208730860946
5&106036351&106036450	0.00333871430135337	0.00332760438101722
5&141126251&141126350	0.0111729917856836	0.0110495354172313
5&100591101&100591200	407.183926175225	0.99755012401059
5&29460801&29460900	0.627460585187504	0.385545795024715
5&107395451&107395550	0.446224646151983	0.308544490193323
5&127875801&127875900	0.395081746348773	0.283196126236177
5&84510751&84510850	2.70628522328085	0.730188061696237
5&90049351&90049450	0.959399607350155	0.489639583345443
5&60375751&60375850	65.6567719699742	0.984997773362766
5&32817951&32818050	1.62088243775036	0.61844912019085
5&3940751&3940850	179.887734164831	0.994471709181294
5&75394401&75394500	1.11134023699586	0.526367194411613
5&108651801&108651900	1.69153604544567	0.628464942280043
5&181390751&181390850	1.11419766958745	0.527007330305527
5&151000701&151000800	0.102603848873134	0.0930559502200142
5&186145951&186146050	0.00202994140637188	0.00202582909201576
5&96428901&96429000	0.0100161531837854	0.0099168247480126
5&197285751&197285850	7.51512371756186	0.882561894205064
5&136601851&136601950	1.10221768877416	0.524311870583148
5&9437751&9437850	1.41206027231749	0.5854166616495
5&141923601&141923700	0.699515072739089	0.411596863105008
5&57829701&57829800	1.29136197971075	0.563578339496479
5&65856651&65856750	0.00303277832160226	0.00302360838763124
5&35460401&35460500	50.9340724130158	0.980744818314125
5&177057801&177057900	161.428760400065	0.993843454831909
5&69845501&69845600	59.7884183376128	0.983549497957882
5&6052051&6052150	65.6567719699742	0.984997773362766
5&158949351&158949450	0.39539930599787	0.283359253726384
5&180175351&180175450	1.93408196489438	0.659177892109091
5&141817901&141818000	1.20496270921863	0.546477590836731
5&209104701&209104800	0.5271684009739	0.3451933661263
5&106999651&106999750	0.299198811605474	0.230294862443525
5&138243701&138243800	1.92098589354277	0.657649835895943
5&62009001&62009100	56.8435849853731	0.982711998223262
5&111275951&111276050	1.0430461712576	0.510534801382168
5&7787901&7788000	0.534136694198559	0.348167602155944
5&151608151&151608250	0.5137451258419	0.339386807641194
5&128864051&128864150	65.6567719699742	0.984997773362766
5&208439801&208439900	1.2552471451993	0.556589617182897
5&113504851&113504950	65.6567719699742	0.984997773362766
5&210191751&210191850	0.0100161531837854	0.0099168247480126
5&184364101&184364200	0.646683497312437	0.392718757653121
5&152202951&152203050	65.6567719699742	0.984997773362766
5&87093401&87093500	1.75630569609171	0.637195539878634
5&31930451&31930550	2.09713274628648	0.677120717153949
5&179780701&179780800	0.873210261440198	0.466157099080185
5&32044001&32044100	0.676703344611564	0.40359157556779
5&128417701&128417800	33.574497951667	0.971076948061605
5&199014651&199014750	5.21043065235709	0.8389805705953
5&35734601&35734700	0.593425271774551	0.37242114976228
5&38626551&38626650	0.620632565822175	0.382956987852035
5&87660401&87660500	0.762785408177603	0.432715975886244
5&86143701&86143800	6.99278669456135	0.874887190386246
5&61934451&61934550	47.9700109631045	0.979579338857951
5&81573701&81573800	0.895657712845255	0.472478605592216
5&213347551&213347650	0.635929831197693	0.388726838443992
5&153194701&153194800	4.94178105414071	0.831700294762103
5&179056651&179056750	0.783876789634598	0.439423167670209
5&16824451&16824550	0.00336825922193385	0.003356952136941
5&10076801&10076900	62.7263017750314	0.984307892155264
5&11095301&11095400	0.523401379438041	0.343574179794373
5&3849351&3849450	1.02279493846225	0.505634515399663
5&104354551&104354650	5.63231249230264	0.849223027238149
5&138394151&138394250	0.00205737194825017	0.00205314785943855
5&32585951&32586050	1.48081119240149	0.596906043046358
5&73912001&73912100	0.849106086490977	0.459198145901036
5&33635501&33635600	0.508992453200039	0.337306162214825
5&212596251&212596350	0.057269251084378	0.0541671395679391
5&187900101&187900200	0.0932096735293473	0.0852623936526528
5&192054301&192054400	0.127165041660871	0.112818475521113
5&162337951&162338050	0.0100161531837854	0.0099168247480126
5&177977001&177977100	1.66590548247617	0.624892927910118
5&654301&654400	1.14479480227436	0.53375493126914
5&90566601&90566700	23.0322709497027	0.958389284055056
5&102143851&102143950	0.268808603518116	0.211859064300771
5&152775451&152775550	36.132221048373	0.973069211273485
5&140650501&140650600	0.019518658	0.0191449738039027
5&172341801&172341900	8.69787254611699	0.896884600695191
5&65730601&65730700	96.2470537187488	0.989716912114457
5&184497401&184497500	0.696503549889305	0.410552368095399
5&4718351&4718450	5.161264148647	0.837695645589291
5&65128501&65128600	0.0618180448070385	0.0582190565599896
5&92580151&92580250	3.40564823275948	0.773018646254095
5&93734001&93734100	1.30036773827367	0.565286895933231
5&129093301&129093400	131.313235054845	0.992442177083906
5&148022201&148022300	1.08105745576243	0.519475064356822
5&140824651&140824750	0.54993954993955	0.354813547380605
5&150529651&150529750	0.645535200981992	0.392294981351211
5&173145601&173145700	0.526629657223105	0.344962286518807
5&60785151&60785250	2.47126583626105	0.711920651667198
5&71310851&71310950	0.967803266858182	0.491819117875227
5&168450851&168450950	65.6567719699742	0.984997773362766
5&181521601&181521700	1.62335710874436	0.618809045605445
5&44320551&44320650	0.872616766510085	0.46598790639707
5&6287901&6288000	1.51325222579593	0.602109175618731
5&96437251&96437350	0.00264314995219795	0.00263618212753357
5&1459951&1460050	1.17094693825426	0.539371514623873
5&22107201&22107300	0.545479025930311	0.352951425919194
5&56491701&56491800	0.00528631422148796	0.00525851605329152
5&189324201&189324300	161.428760400065	0.993843454831909
5&4981551&4981650	3.26042962380526	0.765281887438658
5&138467451&138467550	2.19523675987501	0.687034146402623
5&6344701&6344800	1.4808740672746	0.596916258994733
5&171530851&171530950	0.977041802418687	0.494193800668952
5&15682451&15682550	1.28319318131019	0.562016912022242
5&157611901&157612000	0.900384690777222	0.473790751497257
5&57786051&57786150	0.705158082193229	0.413544110400739
5&181435901&181436000	1.04847174246723	0.511831196267528
5&7486151&7486250	0.235507948974894	0.190616296050783
5&105300401&105300500	3.25890322399303	0.765197763976795
5&160213151&160213250	1.73627221772622	0.634539285411093
5&113517201&113517300	1.48980776108819	0.598362566127217
5&152438401&152438500	0.00045173922301066	0.000451535246829096
5&72334001&72334100	1.80010044427274	0.642869954167046
5&159744901&159745000	65.6567719699742	0.984997773362766
5&12377251&12377350	1.10019543595295	0.523853836228219
5&140381701&140381800	1.37897027492942	0.579650065182227
5&1368851&1368950	65.6567719699742	0.984997773362766
5&4610651&4610750	1.14472363436195	0.533739459957274
5&81359351&81359450	0.00443541348531123	0.00441582746462582
5&39534401&39534500	2.60169047942151	0.722352599227068
5&96920751&96920850	2.61784658647728	0.723592480748691
5&152122701&152122800	161.428760400065	0.993843454831909
5&22394901&22395000	65.6567719699742	0.984997773362766
5&136555901&136556000	1.14731981968676	0.534303185379309
5&38050751&38050850	1.08247373739429	0.519801867344912
5&200911051&200911150	65.6567719699742	0.984997773362766
5&136187701&136187800	0.157418989324476	0.136008645768248
5&144771551&144771650	1.27712318743187	0.56084940616331
5&45260551&45260650	0.00128152882718919	0.00127988861303599
5&136963901&136964000	152.950636531115	0.993504411397494
5&206856701&206856800	2.58588508718165	0.721128821563561
5&78581401&78581500	0.920186279273888	0.479217193251612
5&20954201&20954300	0.155180569990239	0.134334470317096
5&175892851&175892950	1.46433802550515	0.594211512523728
5&145811151&145811250	0.243004271362779	0.195497535254935
5&24380451&24380550	0.409545491617708	0.290551453680066
5&154531251&154531350	0.688756456956772	0.407848304069817
5&17311951&17312050	0.872616766510085	0.46598790639707
5&108505951&108506050	1.20215448086179	0.54589925062448
5&90585301&90585400	12.059014958917	0.923424545944242
5&165704301&165704400	0.608612113720643	0.378346096320854
5&167984351&167984450	0.0016161950232344	0.00161358715171025
5&209882551&209882650	2.06664130681811	0.673910346874711
5&182810901&182811000	0.804717349056729	0.445896610611811
5&203024251&203024350	5.79794921072429	0.852896812111744
5&62780301&62780400	0.824642544499562	0.451947449644574
5&54798001&54798100	0.0100161531837854	0.0099168247480126
5&91910301&91910400	2.0327763996935	0.670269130259302
5&33984851&33984950	0.806714755693237	0.446509197509543
5&76582551&76582650	1.36904063825065	0.577888203412829
5&4620351&4620450	1.54678258343895	0.607347715308431
5&11433251&11433350	1.87011483953825	0.651581885775385
5&134487701&134487800	0.00500807145203005	0.00498311565278716
5&195307001&195307100	0.446224646151983	0.308544490193323
5&29275451&29275550	0.606523751922703	0.377537992324614
5&208305401&208305500	0.808008429926238	0.446905233710223
5&31449801&31449900	0.650113269548332	0.393980996059913
5&93123101&93123200	0.211963821841516	0.174892862329379
5&111288751&111288850	65.6567719699742	0.984997773362766
5&149622851&149622950	0.019518658	0.0191449738039027
5&32625251&32625350	1.36353520871572	0.576904970015923
5&154853001&154853100	1.05507372878208	0.513399453267967
5&38987101&38987200	0.894710648212508	0.472214925828695
5&19968601&19968700	1.57238620181922	0.61125588401431
5&195322401&195322500	0.000932880466472303	0.00093201101160504
5&139869351&139869450	0.553856769428407	0.356440040243957
5&181785751&181785850	0.00342895806615955	0.00341724049181115
5&184502351&184502450	1.33726701478824	0.572149868340738
5&105148001&105148100	0.746474708840088	0.427417989542978
5&13657001&13657100	1.19733118278493	0.544902467213619
5&145851901&145852000	0.0692124931349841	0.0647322151390596
5&105886101&105886200	1.88359617805728	0.653210804061436
5&199370751&199370850	59.7884183376128	0.983549497957882
5&113389451&113389550	0.0100161531837854	0.0099168247480126
5&198607651&198607750	0.830992608236536	0.453848150177341
5&168397151&168397250	0.0111729917856836	0.0110495354172313
5&13198901&13199000	2.36704640289848	0.703003796104752
5&156615751&156615850	0.401181615628273	0.286316642434955
5&35559201&35559300	0.58265608652771	0.368150788720016
5&181663701&181663800	0.659417463771091	0.397378886366869
5&44351501&44351600	0.669886872987371	0.401157038733388
5&99715901&99716000	33.574497951667	0.971076948061605
5&24885151&24885250	0.959379262745439	0.489634284176907
5&191043851&191043950	0.621959065361094	0.383461628991622
5&90882851&90882950	4.98967083794185	0.833045917370709
5&38021701&38021800	0.633709949523125	0.387896241746035
5&147983001&147983100	65.6567719699742	0.984997773362766
5&57333401&57333500	1.81467079824271	0.644718664568399
5&31400801&31400900	1.89117915935434	0.654120362356471
5&108704701&108704800	0.0100161531837854	0.0099168247480126
5&16208901&16209000	0.019518658	0.0191449738039027
5&74380951&74381050	60.1288869425695	0.983641122061661
5&212139201&212139300	1.74668614192346	0.635924911573728
5&101154301&101154400	4.69031435025489	0.824262784365295
5&182958951&182959050	1.23700552598895	0.552973835610927
5&155005101&155005200	2.1038564631841	0.677820153134869
5&207932151&207932250	1.36172185809554	0.5765801139655
5&130159201&130159300	1.44274665732291	0.590624759631876
5&55582351&55582450	0.776406684940013	0.437065842817537
5&143836751&143836850	1.73826445089993	0.634805177538149
5&138506451&138506550	0.00227232232873172	0.00226717058638523
5&136754751&136754850	0.805281020113927	0.446069620818983
5&15963201&15963300	1.17736864875258	0.540730045611293
5&180112851&180112950	0.00559174530599149	0.00556065155873965
5&152330251&152330350	65.6567719699742	0.984997773362766
5&105408251&105408350	0.00500807145203005	0.00498311565278716
5&141909501&141909600	0.799135970114192	0.444177640483432
5&44885751&44885850	1.02626888864859	0.506482083596049
5&15234001&15234100	0.00945387432069824	0.00936533561482453
5&84114301&84114400	65.6567719699742	0.984997773362766
5&61404801&61404900	1.01539374419966	0.503819041376893
5&179395701&179395800	0.883512355203877	0.46907701601365
5&172158651&172158750	0.571522001677159	0.363674196776895
5&207313751&207313850	0.122372308470416	0.109030049607323
5&100705001&100705100	99.2308838152623	0.990023035196985
5&134921401&134921500	1.23320250592978	0.552212574836039
5&157651151&157651250	50.9340724130158	0.980744818314125
5&96951701&96951800	0.471793194252488	0.320556716864089
5&133183901&133184000	0.472137478317556	0.320715616083045
5&200858451&200858550	0.00528631422148796	0.00525851605329152
5&142583651&142583750	7.65172013915733	0.884416048610491
5&99907601&99907700	0.00500807145203005	0.00498311565278716
5&142379451&142379550	0.0035767061988287	0.00356395896470726
5&129596201&129596300	0.91760105185344	0.478515096227415
5&157477051&157477150	0.872616766510085	0.46598790639707
5&164962651&164962750	0.593133204172945	0.37230609632599
5&91497101&91497200	0.920541956583404	0.479313640312772
5&188510001&188510100	1.4615550360689	0.593752735426547
5&131380451&131380550	1.43546451517613	0.589400710308571
5&60308251&60308350	0.366513258133892	0.268210539453091
5&112519351&112519450	1.63687657942894	0.620763441185947
5&29933751&29933850	0.019518658	0.0191449738039027
5&109051251&109051350	0.0529891665336198	0.0503226132022394
5&4700201&4700300	97.1883810706251	0.98981549559025
5&208653551&208653650	161.428760400065	0.993843454831909
5&202331301&202331400	1.01805122435024	0.504472439582412
5&99514351&99514450	0.608971650841178	0.378485009678576
5&47183351&47183450	0.466509377072906	0.31810869017697
5&88160951&88161050	1.7972395383286	0.642504695683832
5&57675701&57675800	1.12567628207842	0.52956148194765
5&24351601&24351700	1.76697219676138	0.638594127844705
5&204691451&204691550	1.10583279314904	0.525128489188065
5&166184701&166184800	1.77947972911138	0.640220437830029
5&122851901&122852000	0.0699238495002372	0.0653540432180278
5&40672251&40672350	0.00346012919649283	0.0034481979859663
5&51080751&51080850	1.69554278539695	0.629017203727026
5&12294401&12294500	2.55517879043017	0.718720194131502
5&151541201&151541300	5.23569317295456	0.83963290491309
5&21386251&21386350	0.885724880509507	0.469699949162357
5&1549801&1549900	1.08950497756111	0.521417746911898
5&160789251&160789350	65.6567719699742	0.984997773362766
5&83940151&83940250	0.652755125993815	0.394949690808739
5&28210051&28210150	0.791181092227412	0.441709158086045
5&180549251&180549350	0.839551991658601	0.456389379297528
5&135707301&135707400	0.177555212519194	0.150782919247873
5&137987351&137987450	7.91253415374024	0.88779846643501
5&196808301&196808400	0.928647989216245	0.481502064870648
5&58628801&58628900	0.686849380440685	0.407178843828515
5&49933151&49933250	0.565757388217994	0.361331450501338
5&176992601&176992700	0.0100161531837854	0.0099168247480126
5&187581001&187581100	0.625031702216031	0.384627389954107
5&61382001&61382100	6.7806290964252	0.8714756881986
5&113573651&113573750	131.313235054845	0.992442177083906
5&204231451&204231550	1.53643425414749	0.605745743906102
5&144279301&144279400	1.07902018229167	0.519004188358711
5&33366901&33367000	1.77323371747127	0.639410124830072
5&154192651&154192750	3.77015758210046	0.79036331970407
5&52532651&52532750	0.28774709583179	0.223450005644102
5&122703051&122703150	0.875832700902268	0.466903418668944
5&55070901&55071000	1.36962478634797	0.577992260310046
5&27615101&27615200	1.0603544706555	0.514646623072654
5&198217901&198218000	119.478302327318	0.991699750239813
5&8548401&8548500	1.6504228741286	0.622701716861397
5&189535801&189535900	0.872616766510085	0.46598790639707
5&133036801&133036900	0.619959011038939	0.3827004305753
5&184445951&184446050	1.26290831651868	0.558090801690796
5&202141501&202141600	1.42885385134806	0.588283173380324
5&107995451&107995550	1.3951538077225	0.582490278170955
5&41471051&41471150	1.13567153264903	0.531763202012798
5&195810301&195810400	1.15569757515631	0.536113037596431
5&137222101&137222200	0.438430157890761	0.304797668128463
5&197503351&197503450	1.11725166589183	0.527689591129084
5&182981651&182981750	1.69237852654026	0.628581200547231
5&45010901&45011000	0.364962766009635	0.267379283228784
5&158625501&158625600	65.6567719699742	0.984997773362766
5&134900951&134901050	0.314554595630315	0.239286064402285
5&2954701&2954800	0.220214651836544	0.180472059981496
5&7497451&7497550	65.6567719699742	0.984997773362766
5&83909151&83909250	1.29316982863134	0.56392239793385
5&192199901&192200000	0.616418289892619	0.381348252334839
5&207000851&207000950	0.00373151473208482	0.00371764229509206
5&150503551&150503650	125.34480264906	0.992085151276245
5&100177751&100177850	3.75951645861694	0.789894622973824
5&183535101&183535200	0.90850662897907	0.476030114427773
5&139036101&139036200	0.0011604820374519	0.0011591368799238
5&102244601&102244700	2.77174941865221	0.734871040198281
5&101503051&101503150	2.41774878382663	0.707409741543273
5&33114201&33114300	0.300451177668427	0.231036107181744
5&141323601&141323700	0.00333871430135337	0.00332760438101722
5&132588851&132588950	0.443791239340572	0.307379091414398
5&137896701&137896800	1.27497268011882	0.560434281809587
5&44083701&44083800	2.89526679167163	0.743278174902404
5&140519851&140519950	0.00387290328981309	0.00385796177695515
5&164039401&164039500	0.0799445248885796	0.0740265106643582
5&205004501&205004600	0.00528631422148796	0.00525851605329152
5&24055001&24055100	0.00559174530599149	0.00556065155873965
5&207595901&207596000	65.6567719699742	0.984997773362766
5&181990751&181990850	0.125479934828038	0.111490157172114
5&42287901&42288000	0.671182935826257	0.401621463119125
5&63110201&63110300	0.0100161531837854	0.0099168247480126
5&181287051&181287150	0.0100161531837854	0.0099168247480126
5&183484101&183484200	3.4331771524524	0.774428143606486
5&107589551&107589650	1.24638	0.554839341518354
5&45146851&45146950	0.00184764040476709	0.00184423292549814
5&88966401&88966500	0.987227753483478	0.49678641602752
5&37920551&37920650	1.77508150362939	0.639650223356629
5&3701951&3702050	1.39788312110834	0.582965495191532
5&44565451&44565550	2.69958219971587	0.729699207635716
5&75101701&75101800	0.502095926835776	0.334263556584872
5&107728801&107728900	2.15963696223634	0.683507943491009
5&106399651&106399750	0.0100161531837854	0.0099168247480126
5&157238701&157238800	0.009759329	0.00966500503606637
5&103601301&103601400	0.436524867282852	0.303875607881768
5&109166651&109166750	1.700484	0.629696010048569
5&188433001&188433100	0.610349398983922	0.379016752121641
5&91988651&91988750	0.389055364099742	0.280086290406352
5&73765751&73765850	0.00528631422148796	0.00525851605329152
5&160743701&160743800	0.304978188837549	0.233703667575638
5&211496801&211496900	1.90685802204454	0.655985950322868
5&158139551&158139650	0.00528631422148796	0.00525851605329152
5&213811801&213811900	1.41706576861677	0.586275221392806
5&24083101&24083200	65.6567719699742	0.984997773362766
5&99691101&99691200	195.477937534011	0.994910370026523
5&172817551&172817650	99.2308838152623	0.990023035196985
5&44526351&44526450	0.0100161531837854	0.0099168247480126
5&151794801&151794900	0.596855902526112	0.373769418757152
5&10975951&10976050	3.35812599859346	0.770543577601304
5&144109351&144109450	0.961522908056704	0.490192036048813
5&97022451&97022550	0.651908741619172	0.394639682686213
5&180583701&180583800	131.313235054845	0.992442177083906
5&157090151&157090250	0.638061813065577	0.389522427039225
5&46559501&46559600	2.84937001967669	0.740217231679902
5&211489101&211489200	1.22998020135642	0.551565525383707
5&187300101&187300200	0.263037973508725	0.208258167233091
5&84460551&84460650	0.27817477231579	0.217634378600506
5&162937951&162938050	0.985040179466127	0.496231859513822
5&177377001&177377100	0.739941061232691	0.425267888504492
5&146575001&146575100	2.01168352999159	0.667959800542924
5&192798201&192798300	0.575495211858848	0.365278934221482
5&179444651&179444750	39.04500757116	0.975028098116276
5&105071651&105071750	0.00346012919649283	0.0034481979859663
5&191168651&191168750	0.728328326811597	0.421406231393088
5&100207701&100207800	1.33896777101645	0.572460975139719
5&142694151&142694250	33.574497951667	0.971076948061605
5&172895201&172895300	1.2212086659065	0.549794661190965
5&104954551&104954650	0.872616766510085	0.46598790639707
5&159830751&159830850	65.6567719699742	0.984997773362766
5&44169251&44169350	1.41736345438948	0.586326169453671
5&213947551&213947650	0.0100161531837854	0.0099168247480126
5&106918401&106918500	1.50724634316768	0.601156064012207
5&140402001&140402100	0.00396081486381734	0.00394518870176681
5&151705501&151705600	0.649758154533052	0.393850548789656
5&159495751&159495850	1.68136787974559	0.627056023325349
5&109690251&109690350	0.0100161531837854	0.0099168247480126
5&183210601&183210700	0.534997160401803	0.348532996804868
5&27479701&27479800	0.923504854600539	0.48011568694082
5&172430201&172430300	2.2815908080447	0.695269746140032
5&99602801&99602900	1.16348851211736	0.537783540610843
5&151913801&151913900	2.41665804201928	0.707316334353148
5&29155801&29155900	0.538949084885578	0.350205923106059
5&186965851&186965950	18.9294082809764	0.949822895597229
5&132774801&132774900	0.442912106648137	0.306957093649325
5&175573351&175573450	0.019518658	0.0191449738039027
5&92468301&92468400	0.750465219741582	0.428723296685879
5&130062251&130062350	170.256696648342	0.994160812280215
5&108711451&108711550	32.1098420137641	0.969797500103314
5&177116001&177116100	1.35984000490675	0.576242457996844
5&133882401&133882500	0.804384409989454	0.445794369279745
5&183656951&183657050	0.793673793172312	0.442485024976928
5&128025851&128025950	1.67080594942432	0.62558118450517
5&204248801&204248900	1.14749892872447	0.534342026147617
5&93598151&93598250	1.78148953055778	0.640480401233267
5&4840851&4840950	2.24281845605375	0.691626277094488
5&127388851&127388950	0.915650084874989	0.477983997236501
5&75664151&75664250	1.03270644421657	0.508045048587715
5&47588001&47588100	0.210558705259128	0.173935146097732
5&184894651&184894750	4.9183771911819	0.831034763804857
5&104029051&104029150	0.907138446427346	0.475654218038913
5&189924201&189924300	0.609500833333333	0.378689355550712
5&9159451&9159550	0.468311863949289	0.318945774019478
5&75313751&75313850	4.76773961137527	0.826621854074727
5&97082651&97082750	0.118004482904589	0.105549203700876
5&140427401&140427500	152.950636531115	0.993504411397494
5&163400351&163400450	1.40470806201128	0.58414910491729
5&197154001&197154100	0.019518658	0.0191449738039027
5&74924151&74924250	131.313235054845	0.992442177083906
5&127812301&127812400	1.64343584305408	0.62170445610488
5&18767351&18767450	0.309758767642804	0.236500625378735
5&96897351&96897450	0.19718271315762	0.164705613429334
5&91928451&91928550	1.16952174406436	0.539068920265066
5&204050451&204050550	0.685590608397263	0.406736134493033
5&157669051&157669150	0.335704457700139	0.251331389788252
5&21794151&21794250	1.140341093917	0.532784749663468
5&11350651&11350750	0.854434281098775	0.460751987712669
5&205095801&205095900	0.952859124844123	0.487930292934049
5&63074651&63074750	3.20031382015691	0.761922550833918
5&76477401&76477500	0.562468933768707	0.359987275018659
5&143622151&143622250	0.00685789203699019	0.00681118168832732
5&179085501&179085600	0.326981630598893	0.2464100655646
5&32252351&32252450	0.434062805133952	0.302680470883147
5&149097601&149097700	0.00685789203699019	0.00681118168832732
5&17703301&17703400	0.794467267275106	0.442731545881861
5&73899601&73899700	0.727636005248668	0.421174369507271
5&107780451&107780550	65.6567719699742	0.984997773362766
5&38498651&38498750	0.00157604012073039	0.00157356012683811
5&107847751&107847850	0.872616766510085	0.46598790639707
5&180371951&180372050	0.0188625797510973	0.0185133698361023
5&167384351&167384450	5.98588294882298	0.856854171859767
5&109230251&109230350	0.00297354671622919	0.00296473095024757
5&144766751&144766850	0.00661936636913644	0.00657583848501983
5&203901&204000	65.6567719699742	0.984997773362766
5&63798301&63798400	1.80255594018233	0.643182858310781
5&88995001&88995100	1.49390114828984	0.599021797361239
5&160232751&160232850	2.05818874905401	0.67300906449632
5&9599201&9599300	48.653882581498	0.979860587973988
5&65681051&65681150	59.7884183376128	0.983549497957882
5&150807201&150807300	0.00528631422148796	0.00525851605329152
5&210365201&210365300	0.0100161531837854	0.0099168247480126
5&33070651&33070750	0.58849960209766	0.3704751334659
5&13737401&13737500	1.64632173382173	0.622116998390883
5&212625251&212625350	0.424458852079139	0.297979019512989
5&81705401&81705500	0.019518658	0.0191449738039027
5&57419101&57419200	0.019518658	0.0191449738039027
5&132520401&132520500	2.86414967826936	0.741210852772175
5&200311051&200311150	65.6567719699742	0.984997773362766
5&39619501&39619600	1.74855117260236	0.636171954894626
5&10943251&10943350	0.635243686415961	0.388470349522189
5&11238801&11238900	0.0100161531837854	0.0099168247480126
5&47666751&47666850	0.907351464400421	0.475712778339806
5&171072901&171073000	1.43960561349363	0.590097680350903
5&151746901&151747000	0.405974886466596	0.288749742526956
5&47301651&47301750	0.00500807145203005	0.00498311565278716
5&137427601&137427700	0.00229978131723376	0.00229450445874722
5&40115851&40115950	0.247933651953894	0.198675347496001
5&27113501&27113600	1.20573062689245	0.546635483132928
5&38504101&38504200	0.422397531346927	0.296961659478515
5&91980651&91980750	0.019518658	0.0191449738039027
5&105407051&105407150	8.31032504446513	0.892592364367076
5&190416701&190416800	65.6567719699742	0.984997773362766
5&9214351&9214450	0.101404953355072	0.0920687282603682
5&48433801&48433900	1.13270329186962	0.531111522258046
5&75499201&75499300	1.45239029341668	0.592234562873434
5&63720001&63720100	0.00346012919649283	0.0034481979859663
5&106589051&106589150	0.310315689659457	0.236825134666674
5&110583201&110583300	2.07041887685321	0.674311538553048
5&54841101&54841200	0.177448608539797	0.150706032732807
5&74249301&74249400	290.201415481429	0.996565950758355
5&192295701&192295800	0.0100161531837854	0.0099168247480126
5&52961051&52961150	0.019518658	0.0191449738039027
5&185579701&185579800	3.36290253307672	0.77079478800669
5&145998801&145998900	0.656064733876948	0.396158870155432
5&178455001&178455100	1.20568165993594	0.546625418271355
5&196310201&196310300	0.920958990129937	0.47942667951888
5&104752201&104752300	0.887991317203245	0.470336547160959
5&162713301&162713400	0.628726364453014	0.386023323607316
5&179579151&179579250	0.00494303419842379	0.00491872079332987
5&33595951&33596050	0.649382748848742	0.393712586906833
5&13632051&13632150	1.15968945765547	0.536970467464527
5&105138751&105138850	0.673211178573433	0.402346809054556
5&159675201&159675300	3.83259592603271	0.793071877867317
5&170454701&170454800	0.00500807145203005	0.00498311565278716
5&84468551&84468650	1.21952544903119	0.549453239909237
5&51196351&51196450	0.0017621015589171	0.00175900201871778
5&128890101&128890200	0.000827187960875388	0.00082650428648
5&82973501&82973600	0.774947533023332	0.436603064938678
5&94112751&94112850	4.54269783101708	0.819582443335811
5&33724001&33724100	0.504976108591776	0.335537624623349
5&200149101&200149200	4.70937568154832	0.824849500930229
5&105422451&105422550	0.00373151473208482	0.00371764229509206
5&26713101&26713200	1.58124482363486	0.612590022130555
5&35382801&35382900	2.17716782311163	0.685254271831122
5&215072551&215072650	0.786535017221584	0.440257263160059
5&81143401&81143500	1.14648758091502	0.534122624844766
5&135375501&135375600	0.760165344478582	0.431871555057668
5&56773701&56773800	0.687241684044898	0.407316681743746
5&74200301&74200400	65.6567719699742	0.984997773362766
5&4746151&4746250	0.001277226892186	0.00127559766454523
5&163922301&163922400	0.175340686397668	0.14918286112861
5&207082201&207082300	1.11350118412293	0.526851459789939
5&139426851&139426950	0.597466059532844	0.374008609427085
5&184390051&184390150	1.13815590730147	0.532307257583437
5&143846001&143846100	2.07334758465572	0.674621899262976
5&154000001&154000100	1.04747086399181	0.511592561541818
5&64229201&64229300	0.263617202079446	0.208621093196285
5&153126451&153126550	0.81512635655942	0.449074166993253
5&111990251&111990350	65.6567719699742	0.984997773362766
5&27666151&27666250	59.7884183376128	0.983549497957882
5&193711751&193711850	0.647121476949967	0.392880237435957
5&176377501&176377600	1.61170799766676	0.617108803551784
5&147575501&147575600	0.359424660475054	0.264394689110209
5&105147201&105147300	1.17850747758596	0.540970131941839
5&173553101&173553200	0.869566	0.465116502974487
5&37928551&37928650	65.6567719699742	0.984997773362766
5&17145301&17145400	0.973359810940594	0.49325004266538
5&138360001&138360100	0.16358861285556	0.14058973338876
5&150763901&150764000	1.31853691384887	0.568693517870304
5&140920051&140920150	0.20030454048909	0.166878099459218
5&103893301&103893400	1.27917944002159	0.561245603377975
5&84184651&84184750	128.439831382711	0.992274402791492
5&101808501&101808600	286.748852240873	0.996524747215454
5&63118201&63118300	0.956631160426639	0.488917471915375
5&214493551&214493650	0.00535018666637429	0.00532171450041193
5&68549101&68549200	2.77806666717647	0.735314358349492
5&126971101&126971200	0.354645788841431	0.261799646640281
5&205820151&205820250	0.0135332335835859	0.0133525306671356
5&163779601&163779700	1.5119852489244	0.601908490335209
5&195308201&195308300	0.117753655570632	0.105348486210512
5&216403101&216403200	0.872613818301244	0.465987065658227
5&56992201&56992300	227.560288773594	0.995624786766915
5&64346801&64346900	96.2470537187488	0.989716912114457
5&45572601&45572700	0.00346012919649283	0.0034481979859663
5&217586201&217586300	0.867323167050789	0.46447405695749
5&4398551&4398650	0.0052761400435744	0.00524844849430695
5&101525451&101525550	0.463069817052399	0.316505618293275
5&19754951&19755050	32.1098420137641	0.969797500103314
5&165432001&165432100	6.77224173806094	0.871336992118636
5&8066901&8067000	1.9812527478658	0.664570539778664
5&88843801&88843900	0.426190166740841	0.298831233505683
5&11358651&11358750	0.964093663205272	0.49085931148107
5&27301551&27301650	1.53463694707889	0.605466178833826
5&84124451&84124550	0.452679170598527	0.311616755964096
5&86416901&86417000	0.446224646151983	0.308544490193323
5&171477351&171477450	0.174510511619578	0.148581481300614
5&38490651&38490750	65.6567719699742	0.984997773362766
5&48644801&48644900	65.6567719699742	0.984997773362766
5&51126051&51126150	2.61502683363149	0.723376880443389
5&196154501&196154600	0.889914545537632	0.470875547065793
5&199619601&199619700	0.487950989705512	0.327934853420195
5&48867051&48867150	1.03276899072641	0.508060185607884
5&40177351&40177450	1.17367602241971	0.539949840875177
5&33078651&33078750	131.313235054845	0.992442177083906
5&90465151&90465250	0.683277513627817	0.405920894264909
5&13187501&13187600	0.466913358316601	0.318296479931454
5&23384901&23385000	1.26376255760039	0.558257558133654
5&11230801&11230900	96.2470537187488	0.989716912114457
5&57173601&57173700	0.0100161531837854	0.0099168247480126
5&65400001&65400100	1.71344654535233	0.631465008325729
5&36438901&36439000	33.574497951667	0.971076948061605
5&213398151&213398250	1.23184956323735	0.551941127004332
5&169671751&169671850	1.75481466547945	0.636999173653681
5&1605751&1605850	0.0100161531837854	0.0099168247480126
5&186642901&186643000	20.5097247413941	0.95350940042131
5&93625501&93625600	268.595674728233	0.996290741678226
5&16771101&16771200	17.4200269640887	0.945711262966684
5&166505201&166505300	0.783404833494785	0.439274817910869
5&63556901&63557000	0.00661936636913644	0.00657583848501983
5&39487851&39487950	65.6567719699742	0.984997773362766
5&170589351&170589450	1.64433837951408	0.621833571774669
5&167731751&167731850	65.6567719699742	0.984997773362766
5&100856851&100856950	250.689605298121	0.99602685220625
5&198760301&198760400	1.10871894176764	0.525778433439902
5&77231901&77232000	6.8138069206331	0.872021409006229
5&24462851&24462950	0.953462376399211	0.488088425924391
5&3073701&3073800	0.195229419978802	0.163340540916625
5&128435101&128435200	0.921144540290343	0.479476958121605
5&128960651&128960750	0.00500807145203005	0.00498311565278716
5&57233901&57234000	0.926754806479285	0.480992601322595
5&59712401&59712500	29.3574440807923	0.967059150390308
5&4465101&4465200	1.02727293756602	0.506726508567408
5&56051601&56051700	1.15902565084227	0.536828105951457
5&157825801&157825900	1.20451281666213	0.546385036892592
5&92460301&92460400	65.6567719699742	0.984997773362766
5&209043451&209043550	1.28608283182157	0.562570530656061
5&32845751&32845850	0.154150490514127	0.13356186370935
5&130405351&130405450	0.547675645589582	0.353869783471941
5&30659651&30659750	1.65546318360362	0.623417863152995
5&166047951&166048050	0.331716541710672	0.249089450585754
5&65449001&65449100	1.37058657932862	0.578163477039842
5&12214051&12214150	1.73289576517028	0.634087764068934
5&133999251&133999350	50.9340724130158	0.980744818314125
5&111252301&111252400	0.019518658	0.0191449738039027
5&137640301&137640400	0.932156406174512	0.482443555395235
5&14589701&14589800	2.26281072992603	0.693515780480877
5&145202751&145202850	0.00187494433376304	0.00187143549638309
5&186970951&186971050	0.00165484159228411	0.00165210761588641
5&73431101&73431200	0.00528631422148796	0.00525851605329152
5&128584101&128584200	4.40958	0.815142765242403
5&180764401&180764500	0.00685789203699019	0.00681118168832732
5&17171501&17171600	0.00224551131461178	0.0022404802907687
5&91920451&91920550	0.496505293295363	0.331776503243793
5&49772401&49772500	99.2308838152623	0.990023035196985
5&31203251&31203350	0.974398831814221	0.493516718159154
5&135914901&135915000	0.820517345852232	0.45070559076059
5&91279151&91279250	14.64734	0.936091373997114
5&112178101&112178200	2.3342370061796	0.700081308513276
5&155799951&155800050	0.0041138679762256	0.00409701340398478
5&198150951&198151050	0.756626112897963	0.430726895918524
5&31408801&31408900	0.76795405629908	0.434374441780837
5&57982751&57982850	1.88819959971613	0.653763541793204
5&110887551&110887650	0.00229978131723376	0.00229450445874722
5&171022701&171022800	0.962586692367292	0.490468368154586
5&61275051&61275150	270.522345559186	0.996317061868553
5&31681851&31681950	0.19137332215538	0.160632539437055
5&81083251&81083350	0.436307935465331	0.303770469195366
5&102136551&102136650	1.66590548247617	0.624892927910118
5&192797001&192797100	0.575708571892638	0.36536487911666
5&89970051&89970150	0.590304721217141	0.371189692982456
5&177378201&177378300	1.23545535576659	0.552663846575868
5&178656351&178656450	0.0022000786762551	0.00219524895583829
5&25487451&25487550	0.934357453187327	0.483032467265936
5&213680501&213680600	0.39172012181674	0.281464725325227
5&127597301&127597400	65.6567719699742	0.984997773362766
5&29322601&29322700	1.21385437062598	0.548299105276178
5&4452401&4452500	1.79190626863405	0.641821786341969
5&198614351&198614450	33.574497951667	0.971076948061605
5&56383101&56383200	0.994722393823973	0.498677107603452
5&202578751&202578850	0.197430615425426	0.164878543175783
5&16605301&16605400	65.6567719699742	0.984997773362766
5&104246401&104246500	1.4185848043729	0.58653506869308
5&198942301&198942400	0.54166779514124	0.351351826151116
5&128742651&128742750	0.00194687401502547	0.00194309106152896
5&215348901&215349000	0.956628421343655	0.488916756451243
5&35287601&35287700	191.001420176483	0.994791705191134
5&60469051&60469150	1.17680800545399	0.540611759284925
5&160733051&160733150	191.001420176483	0.994791705191134
5&182705151&182705250	0.948933075134118	0.486898748469758
5&188443751&188443850	0.00276278057880836	0.00275516865236426
5&91918301&91918400	0.0043498718571575	0.00433103242111645
5&45427551&45427650	0.00224551131461178	0.0022404802907687
5&76161801&76161900	0.0100161531837854	0.0099168247480126
5&79485251&79485350	0.23342388295371	0.189248713422611
5&103515301&103515400	334.252292255656	0.997017171774511
5&82182151&82182250	0.306728427796838	0.234730048931426
5&181288251&181288350	0.00260436982459324	0.00259760470129297
5&59697401&59697500	3.81754815741704	0.792425531136536
5&102011851&102011950	0.147220105935278	0.128327689842269
5&123410001&123410100	65.6567719699742	0.984997773362766
5&111785251&111785350	8.38115928559258	0.893403366305081
5&93733701&93733800	0.789226991277716	0.441099421775499
5&63988851&63988950	0.00289440593868539	0.00288605253110001
5&102346351&102346450	1.567120860782	0.610458543157419
5&1440151&1440250	0.00257171629067662	0.00256511953099124
5&145172701&145172800	0.803670899583822	0.445575132231307
5&174886901&174887000	0.0100161531837854	0.0099168247480126
5&19960601&19960700	1.11057006203985	0.526194359530758
5&65151551&65151650	0.360352540265737	0.264896436474728
5&159840001&159840100	0.629399747766903	0.386277062230737
5&4743351&4743450	0.152761801029461	0.132518097748415
5&81169701&81169800	0.638197755944034	0.389573086416703
5&112208151&112208250	0.00528631422148796	0.00525851605329152
5&30836701&30836800	0.019518658	0.0191449738039027
5&173524551&173524650	1.06272101346544	0.51520346499987
5&152675951&152676050	1.08589957032769	0.520590533587912
5&23707651&23707750	5.48501106018926	0.845798258365528
5&154558551&154558650	0.498358413305639	0.332602939910868
5&188974501&188974600	0.297195893464214	0.229106409418658
5&201925901&201926000	0.501635668117663	0.334059505090523
5&187520751&187520850	0.630448239449441	0.386671728789334
5&81574001&81574100	0.710997158586397	0.415545493467571
5&167286601&167286700	0.986056674230528	0.49648969590083
5&203135251&203135350	26.2160825816679	0.963257019190794
5&54576401&54576500	2.62558794342835	0.724182666203815
5&146819401&146819500	1.86452042317663	0.650901424228268
5&151116301&151116400	0.0100161531837854	0.0099168247480126
5&60349251&60349350	4.0418009925019	0.801658177011114
5&193704401&193704500	0.616142908989987	0.38124283784721
5&134637451&134637550	0.301449737813374	0.231626108219787
5&133426151&133426250	3.01394504081664	0.750868537104696
5&182896451&182896550	0.918974019139689	0.478888202744757
5&128233601&128233700	0.629721734416067	0.386398316422832
5&76425851&76425950	0.665700333937291	0.399651918399839
5&73505251&73505350	0.0043498718571575	0.00433103242111645
5&213351701&213351800	0.0100161531837854	0.0099168247480126
5&34247901&34248000	96.2470537187488	0.989716912114457
5&2188251&2188350	1.97126522890886	0.663443037575198
5&18776801&18776900	1.59646838086694	0.614861475930584
5&8524101&8524200	0.165797032492819	0.142217751351019
5&208323001&208323100	1.27575097903037	0.56058461175481
5&43774901&43775000	0.019518658	0.0191449738039027
5&207726401&207726500	8.71883977055685	0.897107059730577
5&13941251&13941350	0.646938813190059	0.392812901128344
5&164881301&164881400	0.871605319854913	0.465699317376636
5&60226851&60226950	0.934401770722511	0.483044311096503
5&205623651&205623750	1.83241805637087	0.646944772947366
5&171669351&171669450	215.807982811162	0.995387623707237
5&132397301&132397400	56.8435849853731	0.982711998223262
5&105861451&105861550	0.158152800684515	0.136556074976498
5&202784701&202784800	0.0105621701124148	0.0104517766692571
5&131695951&131696050	5.53157018103029	0.846897457688764
5&32043701&32043800	0.538137564875022	0.349863092329292
5&88915451&88915550	0.872616766510085	0.46598790639707
5&147939201&147939300	0.0100161531837854	0.0099168247480126
5&198057151&198057250	0.299819329034927	0.230662310013141
5&44516401&44516500	161.428760400065	0.993843454831909
5&112142601&112142700	3.74981011018078	0.789465267704788
5&14869401&14869500	3.37761036503257	0.771564868361107
5&3039851&3039950	0.436307935465331	0.303770469195366
5&16381701&16381800	0.0100161531837854	0.0099168247480126
5&156477551&156477650	0.670883182981914	0.401514115298374
5&57025951&57026050	0.00373151473208482	0.00371764229509206
5&49322501&49322600	0.324337324337324	0.244905371446521
5&176048451&176048550	2.75921061464733	0.733986705585578
5&76299451&76299550	0.587697936102038	0.370157271568229
5&146368101&146368200	0.19886951833942	0.165880869683699
5&143240351&143240450	1.84040713600877	0.647937794789108
5&23915951&23916050	0.774632889385614	0.436503174272734
5&174812901&174813000	0.759510835581441	0.431660220683129
5&169287851&169287950	0.784354700949371	0.439573309349342
5&97271001&97271100	0.0822351622345394	0.0759864076720117
5&188267401&188267500	2.26376262910376	0.69360516874519
5&172100701&172100800	1.09912917348805	0.523611975561116
5&145725451&145725550	1.47433905933879	0.595851669468765
5&62142851&62142950	0.00186575379915385	0.0018622792445782
5&182862301&182862400	1.3448841714622	0.573539703082038
5&24231851&24231950	62.7263017750314	0.984307892155264
5&25427651&25427750	0.019518658	0.0191449738039027
5&107837001&107837100	3.21281148651422	0.762628827992628
5&144455201&144455300	2.15437761158072	0.682980250579802
5&64532451&64532550	0.0100161531837854	0.0099168247480126
5&130721101&130721200	65.6567719699742	0.984997773362766
5&92114551&92114650	0.656314520112329	0.396249934503876
5&43707551&43707650	54.1808409535932	0.9818777680311
5&48238251&48238350	0.848568840278586	0.459040973638127
5&111498401&111498500	0.0016161950232344	0.00161358715171025
5&13752451&13752550	0.833669109640287	0.454645336640823
5&16855551&16855650	0.0261331032248217	0.0254675569306685
5&184559901&184560000	170.256696648342	0.994160812280215
5&215538101&215538200	0.9321983380651	0.482454787223656
5&211772151&211772250	0.930455562334757	0.481987558009071
5&14045751&14045850	33.574497951667	0.971076948061605
5&216750251&216750350	0.118584642051313	0.106013114782129
5&165773251&165773350	226.814331249466	0.995610460524957
5&160242001&160242100	1.97756856898327	0.664155509157103
5&28218051&28218150	1.18306447982473	0.541928326331302
5&27297751&27297850	0.109799459940415	0.0989363068768391
5&58620801&58620900	1.04850729911008	0.511839669580663
5&30304251&30304350	65.6567719699742	0.984997773362766
5&102385401&102385500	1.45206759996092	0.592180900715814
5&78558651&78558750	319.604960663868	0.996880896671314
5&188929801&188929900	3.10974888817622	0.756676131021774
5&110549751&110549850	0.580904820766378	0.367450850383752
5&88045851&88045950	1.59954453967324	0.615317227791874
5&100723401&100723500	0.769989905429816	0.435025026452247
5&134297451&134297550	59.7884183376128	0.983549497957882
5&128693601&128693700	0.854900855182784	0.460887627925828
5&58906201&58906300	1.83671208596433	0.647479204904909
5&5891551&5891650	0.800502402023749	0.44459946352973
5&173579851&173579950	0.525135330827845	0.344320481083342
5&204803451&204803550	0.931008127930391	0.482135789313442
5&134620951&134621050	212.638049439995	0.995319185872454
5&67629501&67629600	0.311205987426731	0.237343323940641
5&97713201&97713300	0.0397595465896019	0.0382391743552754
5&179506701&179506800	5.15681109083417	0.837578255163825
5&18190351&18190450	0.0100161531837854	0.0099168247480126
5&184365401&184365500	0.230273731078918	0.187172761038289
5&158905501&158905600	0.325093103105476	0.245336046458616
5&134879001&134879100	1.75929601285031	0.63758871996955
5&149647251&149647350	0.0043498718571575	0.00433103242111645
5&44773851&44773950	0.823941828128199	0.451736900498499
5&213718951&213719050	65.6567719699742	0.984997773362766
5&182658051&182658150	113.597902175933	0.991273836771769
5&159183951&159184050	96.2470537187488	0.989716912114457
5&90995251&90995350	0.602994314428917	0.376167469217594
5&57590901&57591000	53.8920333821398	0.9817824201731
5&141674801&141674900	0.524273202703937	0.343949629091372
5&178195101&178195200	2.77245959890107	0.734920951760145
5&82853451&82853550	65.6567719699742	0.984997773362766
5&144935301&144935400	1.16220823263267	0.537509854551606
5&149298701&149298800	3.14659954318743	0.758838539968749
5&159967751&159967850	0.117795218864082	0.105381752288927
5&107289251&107289350	0.209291253164048	0.173069351668962
5&81042051&81042150	1.60928862465407	0.616753780876741
5&6381051&6381150	1.11628483517936	0.527473814782949
5&29463401&29463500	0.271529830309824	0.213545780710203
5&109739451&109739550	248.450960512978	0.995991196033306
5&109622951&109623050	0.446224646151983	0.308544490193323
5&5466601&5466700	1.04823615783506	0.511775047923685
5&13661951&13662050	3.14820733486296	0.758932011041093
5&89020751&89020850	0.694544192441698	0.409870805104774
5&1897551&1897650	1.06753249709746	0.516331665207745
5&138395451&138395550	0.466663403172117	0.318180301058042
5&35268251&35268350	116.866678780111	0.99151583797601
5&8134901&8135000	0.961653986884723	0.490226101705078
5&152774151&152774250	65.6567719699742	0.984997773362766
5&34328251&34328350	65.6567719699742	0.984997773362766
5&55080451&55080550	0.132903473889556	0.117312266183864
5&123289501&123289600	0.442125242125242	0.306578949740653
5&76806101&76806200	0.819344244238732	0.450351409214241
5&198170151&198170250	0.872616766510085	0.46598790639707
5&107679451&107679550	0.446152357964753	0.308509926708308
5&169197751&169197850	0.00767435911550076	0.00761591187279691
5&109040601&109040700	65.6567719699742	0.984997773362766
5&168844751&168844850	56.8435849853731	0.982711998223262
5&112127351&112127450	1.62870359526877	0.619584344998107
5&14747651&14747750	1.22899216577377	0.55136674980064
5&182265351&182265450	0.00661936636913644	0.00657583848501983
5&147890751&147890850	0.503665593686882	0.334958514580313
5&89806301&89806400	1.33922612155943	0.572508193721197
5&151550651&151550750	3.89282042380463	0.795618904152954
5&96666251&96666350	0.121570134535786	0.108392806470461
5&190547351&190547450	4.51662761355443	0.818729834592608
5&192226151&192226250	0.481273659241929	0.324905297707265
5&160845051&160845150	113.597902175933	0.991273836771769
5&165896301&165896400	0.180991857537993	0.153254111264836
5&106742501&106742600	0.0100161531837854	0.0099168247480126
5&149638701&149638800	125.34480264906	0.992085151276245
5&80890601&80890700	1.13032868824406	0.530588868507302
5&166246901&166247000	0.148033198748518	0.128945050465344
5&86367551&86367650	0.452865428445688	0.311705006932524
5&216286001&216286100	1.00716739110611	0.501785449269919
5&183617151&183617250	1.96416376609096	0.662636723571193
5&9707501&9707600	0.0100161531837854	0.0099168247480126
5&189184451&189184550	0.824042927845184	0.451767288623333
5&89656551&89656650	0.428801328675334	0.300112632924889
5&147584751&147584850	0.00250403572601503	0.0024977811926728
5&157889751&157889850	33.574497951667	0.971076948061605
5&932251&932350	0.00264314995219795	0.00263618212753357
5&48908851&48908950	0.637660448230027	0.389372808581416
5&199392251&199392350	65.6567719699742	0.984997773362766
5&28830351&28830450	0.782241661894512	0.438908863269975
5&56877651&56877750	0.657935182091547	0.396840111240982
5&31155701&31155800	2.99653771701276	0.749783419847854
5&15787951&15788050	0.0100161531837854	0.0099168247480126
5&14097451&14097550	0.860862235343029	0.46261470569547
5&168164801&168164900	0.00166250370511698	0.00165974437394575
5&27245451&27245550	1.46758128412496	0.594744859497258
5&202314651&202314750	1.22880477226299	0.551329029601519
5&2291351&2291450	1.2083957557256	0.547182610993818
5&53499451&53499550	1.18030510276611	0.541348594409416
5&58236801&58236900	0.54253890070525	0.351718132007693
5&83744501&83744600	6.32657161488166	0.863510513161598
5&203451951&203452050	1.11944199427338	0.528177698327227
5&205797351&205797450	0.623054913781232	0.383877901167066
5&130685601&130685700	0.734433398453722	0.423442836783749
5&147435751&147435850	1.01107109618419	0.502752537243761
5&152588101&152588200	0.00307324299812948	0.00306382711290725
5&130814101&130814200	56.8435849853731	0.982711998223262
5&75969101&75969200	4.51727732702929	0.818751180931041
5&54993651&54993750	1.12693466969817	0.529839813960102
5&190224951&190225050	0.00257171629067662	0.00256511953099124
5&5745651&5745750	0.0111729917856836	0.0110495354172313
5&77736201&77736300	0.469534615083405	0.31951245670845
5&74629101&74629200	0.381459321872047	0.276127798938823
5&106693551&106693650	0.0100161531837854	0.0099168247480126
5&134760701&134760800	0.445491274953748	0.308193679666453
5&46817651&46817750	0.647874554283141	0.393157690674446
5&18120051&18120150	0.13283226633978	0.117256782214515
5&63256401&63256500	0.0100161531837854	0.0099168247480126
5&24901251&24901350	1.03082681670799	0.507589720712365
5&159036851&159036950	0.00186575379915385	0.0018622792445782
5&209354301&209354400	0.00333871430135337	0.00332760438101722
5&55020651&55020750	0.462620412620413	0.31629560795722
5&142526451&142526550	0.569084440060591	0.362685669127288
5&88711151&88711250	0.00262492206726825	0.0026180498903379
5&100008601&100008700	0.258115262716907	0.205160266603479
5&216802651&216802750	0.221504293954734	0.181337302742992
5&97287101&97287200	4.75972408527042	0.826380572194883
5&176241301&176241400	6.56137771710595	0.867748968850251
5&81782351&81782450	4.50411282793519	0.8183176778418
5&128727301&128727400	0.0100161531837854	0.0099168247480126
5&18718251&18718350	0.752379200553578	0.429347255614481
5&144131901&144132000	0.0100161531837854	0.0099168247480126
5&106233551&106233650	9.96566973774553	0.908806299668333
5&28571451&28571550	0.605014891733076	0.376952821340983
5&198927651&198927750	0.499438304143286	0.333083597213187
5&107801051&107801150	2.18573424859612	0.686100621719882
5&56462101&56462200	119.478302327318	0.991699750239813
5&87948051&87948150	235.223728182963	0.995766725012377
5&60630851&60630950	0.956338490551135	0.488841013541433
5&194144201&194144300	0.606287592236622	0.377446476687538
5&69910551&69910650	0.223112094092533	0.182413447769942
5&204990901&204991000	1.42173828913086	0.587073465168322
5&109530551&109530650	2.63768924518593	0.725100212635429
5&23860401&23860500	1.66366772179442	0.624577798567783
5&74370401&74370500	0.694586560553305	0.409885559535249
5&188878701&188878800	1.09655867668025	0.523027897514688
5&137090801&137090900	0.755182706222865	0.430258743745265
5&158994801&158994900	1.00651215380542	0.501622754637461
5&135821601&135821700	2.07166382737081	0.674443540634475
5&162012851&162012950	96.2470537187488	0.989716912114457
5&149902851&149902950	6.35765144390247	0.864087065332684
5&30634851&30634950	1.53728544690565	0.605878005874525
5&20064501&20064600	0.0100161531837854	0.0099168247480126
5&14991551&14991650	0.00346012919649283	0.0034481979859663
5&92417201&92417300	125.34480264906	0.992085151276245
5&210474951&210475050	0.754125436876023	0.429915341869204
5&143251851&143251950	0.845370194525082	0.458103310128862
5&129305201&129305300	1.75068915417719	0.636454741357669
5&196161601&196161700	0.855787434314125	0.461145182088385
5&133344651&133344750	0.00264314995219795	0.00263618212753357
5&28756301&28756400	1.08764252259072	0.520990787848572
5&155133001&155133100	1.04079630380482	0.50999519249637
5&205661101&205661200	739.491786706496	0.998649546128732
5&128168301&128168400	0.715724275201006	0.417155766544805
5&159111551&159111650	0.331473463612863	0.248952361929492
5&205436701&205436800	0.0280483205775592	0.0272830761124162
5&763551&763650	1.53175077459938	0.605016413924772
5&71439151&71439250	1.24638	0.554839341518354
5&10722801&10722900	0.228889960443071	0.186257490752504
5&39914551&39914650	0.559428543964626	0.358739453711908
5&167830951&167831050	0.0126409301566495	0.0124831317599359
5&149269051&149269150	65.6567719699742	0.984997773362766
5&46107051&46107150	403.639469616478	0.99752866421818
5&97518401&97518500	0.0100161531837854	0.0099168247480126
5&105431001&105431100	0.347826180124157	0.258064567414855
5&66120501&66120600	0.714131013974595	0.416614020837721
5&45794451&45794550	0.00195362406165549	0.00194981485643618
5&181883001&181883100	1.62319	0.618784762064509
5&70949151&70949250	0.861222749969553	0.462718796008506
5&212905251&212905350	0.516436500122026	0.340559265145932
5&208359651&208359750	1.70904159231904	0.630865763436299
5&185994451&185994550	65.6567719699742	0.984997773362766
5&67138701&67138800	0.963210783380468	0.490630344705986
5&63662201&63662300	0.00271867294010151	0.00271130179727282
5&29449701&29449800	1.42221032735058	0.587153935928512
5&78801801&78801900	0.00333871430135337	0.00332760438101722
5&148500401&148500500	470.001117391861	0.997876862786361
5&15339051&15339150	125.34480264906	0.992085151276245
5&55140201&55140300	0.702715869423453	0.412702954170149
5&49400101&49400200	0.185317648061718	0.156344291646005
5&24383851&24383950	1.68576525490409	0.627666640569557
5&187809501&187809600	0.54270053699118	0.351786055671985
5&191801351&191801450	1.37167200667918	0.578356536155182
5&193824751&193824850	0.0100161531837854	0.0099168247480126
5&112657751&112657850	4.40958	0.815142765242403
5&36124501&36124600	0.684496457729883	0.406350784882235
5&69533801&69533900	0.00398548180273776	0.00396966079188864
5&16047301&16047400	47.9700109631045	0.979579338857951
5&12541301&12541400	0.470319141360691	0.319875548192509
5&141135551&141135650	0.226506234291602	0.184675974698511
5&67720101&67720200	0.920186279273888	0.479217193251612
5&63176851&63176950	0.0100161531837854	0.0099168247480126
5&48029301&48029400	0.304615767543051	0.233490791021732
5&196056201&196056300	15.0199845530025	0.937577967276343
5&149251151&149251250	2.43791197634742	0.709125769688135
5&216594351&216594450	226.814331249466	0.995610460524957
5&146084651&146084750	0.485450475090662	0.326803540899627
5&137505951&137506050	0.0100161531837854	0.0099168247480126
5&154755751&154755850	430.493168272342	0.997682466204497
5&143902151&143902250	2.04374630703357	0.671457506925208
5&165400901&165401000	0.23388531285558	0.189551906014911
5&135094551&135094650	0.844227906976744	0.457767667316505
5&205659001&205659100	499.711231039184	0.998002840883108
5&109672751&109672850	250.689605298121	0.99602685220625
5&62693951&62694050	65.6567719699742	0.984997773362766
5&200587951&200588050	0.750441650048826	0.428715604446394
5&25044551&25044650	50.9340724130158	0.980744818314125
5&16233701&16233800	1.01678036937045	0.504160187600321
5&97520351&97520450	0.437955951934185	0.304568405829882
5&55109201&55109300	1.91763427265972	0.657256562492873
5&49449101&49449200	0.452769924682219	0.311659759050463
5&5657101&5657200	3.29014206410792	0.766907485799555
5&131864901&131865000	0.499544882735191	0.333130997602428
5&135462601&135462700	65.6567719699742	0.984997773362766
5&70900151&70900250	0.689457236892119	0.408093926165558
5&134614751&134614850	2.77521602219804	0.735114495668576
5&214549451&214549550	1.0336180817588	0.508265583901999
5&204723701&204723800	0.00332934046552565	0.00331829273923247
5&107732751&107732850	0.0100161531837854	0.0099168247480126
5&28846151&28846250	2.03280310439992	0.670272033634751
5&189604201&189604300	3.29613716748058	0.767232757936722
5&214124001&214124100	0.936997266692698	0.483737010270831
5&8388051&8388150	33.574497951667	0.971076948061605
5&46268551&46268650	1.3845951888681	0.580641609666809
5&145805701&145805800	0.495535865346037	0.331343351121426
5&82055401&82055500	0.971050695976796	0.492656377615681
5&193381601&193381700	0.019518658	0.0191449738039027
5&53132801&53132900	1.80802656497263	0.643878012952578
5&157843201&157843300	0.14997484595148	0.130415762118163
5&160280451&160280550	0.0100161531837854	0.0099168247480126
5&5464401&5464500	65.6567719699742	0.984997773362766
5&153036151&153036250	0.229780458218722	0.186846730799047
5&10675001&10675100	0.0043498718571575	0.00433103242111645
5&104800601&104800700	202.37379746203	0.995082945726149
5&23666051&23666150	0.019518658	0.0191449738039027
5&202775551&202775650	2.67580549130962	0.727950784565666
5&211162301&211162400	4.41553573083306	0.815346061829755
5&200720651&200720750	0.918095131044043	0.478649424726037
5&113010001&113010100	0.872616766510085	0.46598790639707
5&71406351&71406450	2.78423316261337	0.735745669722579
5&35837051&35837150	1.82995288207885	0.646637226247594
5&163659951&163660050	1.11814924114671	0.527889734786287
5&107467451&107467550	0.378964962404004	0.274818412893783
5&48099001&48099100	0.501682931320199	0.334080464561947
5&21990501&21990600	1.33497821372703	0.571730479487504
5&14436851&14436950	0.404641382344977	0.288074513132632
5&87663801&87663900	0.535411595485727	0.348708839414717
5&37061201&37061300	0.00528631422148796	0.00525851605329152
5&180249551&180249650	0.606523751922703	0.377537992324614
5&88436751&88436850	0.285954596988952	0.222367568542864
5&13484251&13484350	119.478302327318	0.991699750239813
5&192185801&192185900	0.563767958600224	0.360518934730489
5&55839501&55839600	4.51303681448008	0.818611768132314
5&113906551&113906650	65.6567719699742	0.984997773362766
5&47864801&47864900	0.492821925136941	0.330127737835665
5&200246701&200246800	0.0105621701124148	0.0104517766692571
5&215302801&215302900	1.32860957153825	0.570559181658172
5&74720501&74720600	443.182940522861	0.997748675356999
5&30248201&30248300	0.0100161531837854	0.0099168247480126
5&31933851&31933950	1.37144111433249	0.578315483375821
5&146445501&146445600	0.528139449399292	0.345609459664759
5&59705601&59705700	3.48169583316494	0.776870176552386
5&87090801&87090900	65.6567719699742	0.984997773362766
5&7691651&7691750	1.08424889018395	0.520210851635985
5&151241501&151241600	0.0100161531837854	0.0099168247480126
5&180984051&180984150	0.409355980125837	0.290456056453024
5&192892751&192892850	0.554938353675291	0.356887687774647
5&17402951&17403050	0.929119809429964	0.48162887804491
5&150976651&150976750	0.658741989953441	0.39713348666837
5&164751201&164751300	1.65300724995068	0.62306925470385
5&188985751&188985850	0.199434974507267	0.166274103011875
5&100471201&100471300	0.0974513284650591	0.0887978591281662
5&111839701&111839800	1.47270215057169	0.59558412655208
5&186950151&186950250	11.0301805851794	0.916875728263635
5&129296501&129296600	113.597902175933	0.991273836771769
5&150262901&150263000	155.902805904555	0.993626627680525
5&127776501&127776600	2.68457276871215	0.728598113601777
5&163947651&163947750	0.400619392318158	0.286030162451981
5&23803701&23803800	1.74439811198952	0.635621378825734
5&32897451&32897550	1.28638749269715	0.562628818083525
5&12575501&12575600	1.73277917345726	0.634072152732746
5&165421451&165421550	1.51140099439883	0.601815877977951
5&201366651&201366750	3.42989829963197	0.774261183358751
5&107394151&107394250	0.378964962404004	0.274818412893783
5&167707701&167707800	0.837829372166506	0.455879846548997
5&165987751&165987850	0.373486853026972	0.27192604880335
5&178229151&178229250	1.14425172511637	0.533636844831858
5&52796151&52796250	0.00209128329194051	0.00208691895320204
5&193358901&193359000	1.34179776862704	0.57297764418561
5&45107901&45108000	1.09930884099449	0.523652746812481
5&105688851&105688950	65.6567719699742	0.984997773362766
5&56231101&56231200	244.720400679578	0.995930333837832
5&101904701&101904800	1.700484	0.629696010048569
5&131019001&131019100	0.872616766510085	0.46598790639707
5&137651801&137651900	2.30307155619842	0.697251487596919
5&78892101&78892200	7.57488	0.88338029220234
5&202438501&202438600	0.00373151473208482	0.00371764229509206
5&88695951&88696050	0.190451367500308	0.159982484542997
5&72281701&72281800	1.66739116767408	0.625101855281323
5&140127851&140127950	1.18264711479857	0.541840734024342
5&44216901&44217000	0.433902631738893	0.302602577144795
5&11900201&11900300	0.222222036159441	0.181818057263739
5&151328151&151328250	0.501857320224154	0.334157788137458
5&11626801&11626900	99.2308838152623	0.990023035196985
5&129636501&129636600	0.473149285630143	0.321182170907922
5&17773901&17774000	0.056054669621642	0.0530793255634436
5&111087651&111087750	0.697106977846227	0.410761953693052
5&12399451&12399550	0.739250612972113	0.425039731168384
5&16001&16100	0.0100161531837854	0.0099168247480126
5&88607851&88607950	0.709289909236519	0.414961736685929
5&135005851&135005950	1.28887719267971	0.563104563583314
5&1203551&1203650	1.23892692697051	0.553357464259408
5&187616601&187616700	0.273758636580508	0.214921908058996
5&199551451&199551550	1.07446030585318	0.517946910250123
5&148709501&148709600	0.0217075134068681	0.0212463088721789
5&91336451&91336550	0.659358343769473	0.397357416042906
5&103776251&103776350	3.08728370959937	0.755338735686146
5&133495701&133495800	125.34480264906	0.992085151276245
5&216880351&216880450	2.06888964060863	0.674149247086749
5&43803101&43803200	1.46524545076761	0.594360878066471
5&137442351&137442450	0.556959081793745	0.357722362974422
5&14607751&14607850	278.294666967418	0.996419552113694
5&54276901&54277000	2.50052597455571	0.714328644532649
5&122805701&122805800	0.871578176293443	0.465691568395799
5&159882451&159882550	9.51728393999862	0.904918417558656
5&154739301&154739400	2.61784658647728	0.723592480748691
5&176007851&176007950	1.52892400560881	0.604574910996876
5&97590051&97590150	16.9441776811814	0.94427161735872
5&34573551&34573650	0.559002982297737	0.358564408564409
5&83604101&83604200	3.32654	0.768868426040208
5&136321851&136321950	0.304927382842359	0.233673832622145
5&107243701&107243800	268.595674728233	0.996290741678226
5&94093751&94093850	4.52283122943976	0.818933449447189
5&89186051&89186150	1.00394957045632	0.500985446568753
5&70294001&70294100	1.22491197622111	0.550544016712767
5&97528351&97528450	0.909231705604195	0.476229104584485
5&17223501&17223600	0.650853947608339	0.394252894722309
5&200830301&200830400	0.76991806963827	0.435002095772503
5&100691751&100691850	155.902805904555	0.993626627680525
5&33441851&33441950	0.69075432233327	0.408548015054025
5&6165051&6165150	0.404540296749544	0.288023275434497
5&827101&827200	0.0235705825667134	0.023027803815549
5&179326151&179326250	0.726126203993178	0.420668084589282
5&186809001&186809100	0.213179787555388	0.17571986422965
5&146406901&146407000	1.86167691672983	0.650554542284687
5&133285451&133285550	65.6567719699742	0.984997773362766
5&168712451&168712550	0.898557917666198	0.473284438312396
5&8847201&8847300	0.587974372930962	0.370266915482851
5&3806601&3806700	65.6567719699742	0.984997773362766
5&128043251&128043350	0.731954668761334	0.422617682762342
5&60764951&60765050	2.67690416227899	0.728032073759522
5&72308901&72309000	1.18557866577612	0.542455270240803
5&46260551&46260650	0.587465360414697	0.370064994842616
5&164129101&164129200	0.691169144166202	0.408693090546522
5&56885801&56885900	0.916153048147922	0.47812101910828
5&37336551&37336650	0.675269924959461	0.40308126762068
5&33417551&33417650	0.460548709476478	0.315325813160698
5&92297951&92298050	0.520156422436543	0.342172959808191
5&139126401&139126500	0.523126678373576	0.343455791170424
5&163883101&163883200	0.155922086025978	0.134889788776364
5&140430901&140431000	1.06847516097102	0.516552086837455
5&155863801&155863900	65.6567719699742	0.984997773362766
5&81992801&81992900	1.45340959603263	0.592403974608608
5&105122801&105122900	0.00500807145203005	0.00498311565278716
5&23437901&23438000	2.8601864910383	0.740945158395437
5&213570401&213570500	1.01534823666201	0.503807837370934
5&67130701&67130800	0.531244805319353	0.346936560028726
5&103297351&103297450	1.0688713948717	0.51664467763497
5&57221601&57221700	33.574497951667	0.971076948061605
5&193591001&193591100	0.770242047603442	0.43510549794374
5&154258251&154258350	33.574497951667	0.971076948061605
5&5903901&5904000	1.28233525635817	0.561852275114192
5&133675251&133675350	131.313235054845	0.992442177083906
5&172950301&172950400	1.05127601403422	0.512498565206097
5&212643851&212643950	0.439397505708765	0.305264879205417
5&55148201&55148300	1.74522942775712	0.635731720675525
5&19117801&19117900	30.8056957462149	0.968559090548459
5&15884651&15884750	1.91827244865608	0.657331514588187
5&49408101&49408200	0.222318942318942	0.181882923205924
5&149980201&149980300	1.6442695354444	0.62182372613844
5&204177451&204177550	2.64495121194697	0.725647905321113
5&35082151&35082250	23.9476530809349	0.95991606918872
5&141361151&141361250	0.935746267034711	0.483403369010827
5&81266501&81266600	0.534652527930316	0.348386698747609
5&22194351&22194450	344.698014231727	0.997107301868012
5&168834001&168834100	4.27204351665066	0.810320230316441
5&100231751&100231850	1.25604095008531	0.5567456344433
5&181588551&181588650	0.204024907309078	0.16945239759621
5&47742401&47742500	0.141870150673274	0.124243680938349
5&160835701&160835800	0.0100161531837854	0.0099168247480126
5&37134701&37134800	179.639853869547	0.994464123068201
5&80545251&80545350	0.00513835498154593	0.00511208726249459
5&179910651&179910750	2.62762443670627	0.724337505867074
5&83320351&83320450	0.726061398561013	0.420646333419146
5&194160551&194160650	1.00032526394369	0.500081302763494
5&198487301&198487400	0.741702952354584	0.425849282365794
5&18593001&18593100	0.5307820494766	0.346739138767719
5&34409901&34410000	1.69565150457736	0.629032165952481
5&193608551&193608650	1.55677177081144	0.608881789365724
5&149648051&149648150	0.00303277832160226	0.00302360838763124
5&166175551&166175650	96.2470537187488	0.989716912114457
5&30209201&30209300	47.9700109631045	0.979579338857951
5&90273101&90273200	119.478302327318	0.991699750239813
5&83034251&83034350	1.84850497907533	0.648938651206215
5&18086751&18086850	2.2085267837693	0.68833048081175
5&154829651&154829750	152.579974407325	0.993488734427395
5&133246301&133246400	0.956390030329713	0.48885447968089
5&159999201&159999300	1.02031767978357	0.505028337866584
5&6909201&6909300	53.8920333821398	0.9817824201731
5&102560651&102560750	0.00373151473208482	0.00371764229509206
5&16622651&16622750	0.931145090241442	0.482172517718503
5&212792801&212792900	1.77871643993718	0.640121609521767
5&84086851&84086950	8.90049425788632	0.898994941671378
5&153183651&153183750	8.17525023292842	0.891011146877371
5&11908201&11908300	0.457765245889072	0.314018493155863
5&109492201&109492300	3.94463417376395	0.797760569365078
5&137567901&137568000	0.736667645701338	0.424184585648707
5&29305351&29305450	0.656614652265443	0.396359317097379
5&172632251&172632350	65.6567719699742	0.984997773362766
5&186671401&186671500	62.7263017750314	0.984307892155264
5&46887301&46887400	0.446224646151983	0.308544490193323
5&213834201&213834300	65.6567719699742	0.984997773362766
5&15824451&15824550	0.62169870315066	0.383362644332646
5&102984101&102984200	0.831632	0.454038802554225
5&166396201&166396300	0.0100161531837854	0.0099168247480126
5&147445001&147445100	0.710505911210738	0.415377641523509
5&216537901&216538000	0.82040567468697	0.450671894784136
5&81712601&81712700	2.16784354713285	0.684327844755755
5&57281401&57281500	0.772877669948197	0.435945289993291
5&26260651&26260750	4.17232276942608	0.806663264344008
5&213779501&213779600	1.25067046628646	0.555687953887815
5&205106201&205106300	2.39909063304087	0.705803666933886
5&97598051&97598150	1.35257382636276	0.574933637025934
5&157709951&157710050	0.608553793084716	0.378323557285389
5&205374851&205374950	0.803054787283632	0.445385682646651
5&203909201&203909300	0.297739104073213	0.229429091824928
5&10982051&10982150	0.00346012919649283	0.0034481979859663
5&14017001&14017100	0.019518658	0.0191449738039027
5&43217401&43217500	0.00196830111430444	0.00196443451565829
5&179664901&179665000	0.00528631422148796	0.00525851605329152
5&152013401&152013500	1.16924840969012	0.539010841020807
5&110044151&110044250	0.00247956731624279	0.00247343426946934
5&186281201&186281300	0.101449191210982	0.0921051937942269
5&76394401&76394500	62.7263017750314	0.984307892155264
5&23588701&23588800	33.574497951667	0.971076948061605
5&108598801&108598900	3.30607248831762	0.767769817458252
5&104858751&104858850	0.862328492034341	0.463037802258163
5&36460401&36460500	0.113043693043693	0.101562673370501
5&74728501&74728600	108.180057466529	0.990840818156681
5&30240201&30240300	0.703380810386994	0.412932214627445
5&87098801&87098900	0.313699282459767	0.238790784655372
5&12834351&12834450	99.1142796888199	0.990011414923942
5&155609451&155609550	1.34205592423169	0.573024713178849
5&143420101&143420200	1.22473254338398	0.550507766439678
5&83390051&83390150	0.589791502753737	0.370986699659759
5&169169201&169169300	5.33170198857772	0.842064582034344
5&108824451&108824550	62.7263017750314	0.984307892155264
5&198082951&198083050	1.05604552953506	0.513629447580309
5&96615201&96615300	107.703602194907	0.990800672840565
5&89491601&89491700	1.29786553117626	0.564813525233521
5&214610251&214610350	9.44858477288317	0.904293258681763
5&147105251&147105350	545.850171110764	0.998171345547961
5&81901101&81901200	0.777966555795885	0.43755972420282
5&155143751&155143850	0.63304795765673	0.387648112040197
5&111972751&111972850	0.175536950294447	0.149324910842214
5&181839201&181839300	0.198636262399561	0.16571854918014
5&22124051&22124150	0.581742545534163	0.367785861976486
5&165072651&165072750	1.61731743933402	0.617929416978
5&176463601&176463700	0.34170647136123	0.254680497303223
5&202216301&202216400	60.1288869425695	0.983641122061661
5&59825201&59825300	2.03321349968052	0.670316645991016
5&172292251&172292350	600.126689225061	0.998336457159656
5&43479001&43479100	1.27917944002159	0.561245603377975
5&66464401&66464500	0.951174259993752	0.487488113950826
5&200495301&200495400	1.59394866615174	0.6144873593495
5&205446051&205446150	4.50394680974254	0.818312197670606
5&181774501&181774600	0.30885178691602	0.235971551556461
5&208725901&208726000	0.646470899956179	0.392640343642505
5&149420801&149420900	8.2264	0.891615364605914
5&104961651&104961750	1.26023936659915	0.557568983720233
5&192943451&192943550	0.176850420888202	0.150274340518762
5&17657101&17657200	1.46092162527018	0.593648172403617
5&155189201&155189300	1.15336824113514	0.535611243401242
5&105441751&105441850	5.44393801463321	0.844815391189495
5&180668551&180668650	0.0205533982831678	0.0201394638612187
5&71393001&71393100	0.549335844260516	0.354562147577957
5&34320251&34320350	96.2470537187488	0.989716912114457
5&154466201&154466300	1.10144388086733	0.5241367094765
5&55088451&55088550	65.6567719699742	0.984997773362766
5&96546651&96546750	3.41847995484681	0.773677823545842
5&91176651&91176750	1.14164375665847	0.533068935068705
5&182328501&182328600	6.95835439199434	0.874345882233399
5&195331051&195331150	1.700484	0.629696010048569
5&100050751&100050850	0.0267738786512325	0.0260757302147213
5&214764201&214764300	0.942902593349878	0.485306158207428
5&169052251&169052350	1.11964537312449	0.528222969427222
5&162349851&162349950	1.58983600918289	0.613875165665216
5&181315601&181315700	1.0243130590699	0.506005261627138
5&133840051&133840150	0.467712027275871	0.318667435153449
5&216741601&216741700	1.93530310696571	0.659319680605754
5&56255951&56256050	1.4402715436613	0.590209539345103
5&64324251&64324350	2.27809448250349	0.69494472922077
5&100658101&100658200	10.5022432268461	0.913060436970589
5&4712401&4712500	0.666958148469362	0.400104915100465
5&31518501&31518600	0.41344147670784	0.292506965106769
5&185074101&185074200	2.69717558192044	0.729523259622805
5&147763451&147763550	0.0100161531837854	0.0099168247480126
5&130926001&130926100	0.75429121400331	0.429969213766972
5&106612201&106612300	6.50495351302754	0.86675467099641
5&110283501&110283600	5.29589969379065	0.841166465694132
5&166294801&166294900	0.0100161531837854	0.0099168247480126
5&100786601&100786700	0.446224646151983	0.308544490193323
5&7962501&7962600	0.0100161531837854	0.0099168247480126
5&104053601&104053700	2.45919625107378	0.710915505389558
5&205276251&205276350	0.058038732813169	0.0548550171304718
5&106944251&106944350	0.982165547818539	0.495501270768961
5&97123001&97123100	0.482411442255219	0.325423447569534
5&147685401&147685500	0.661922472557908	0.398287214649144
5&81362901&81363000	0.727980354652266	0.42128971703429
5&61463001&61463100	8.657	0.896448172310241
5&80898601&80898700	1.68521797790707	0.627590754930285
5&207665651&207665750	59.7884183376128	0.983549497957882
5&166634801&166634900	0.392673289637783	0.281956502332225
5&167223401&167223500	56.8435849853731	0.982711998223262
5&113711951&113712050	1.31145336165752	0.56737175986847
5&18198351&18198450	0.0217075134068681	0.0212463088721789
5&67001951&67002050	5.49192071957335	0.845962382598887
5&37232951&37233050	0.972666941621987	0.493072054435216
5&191960301&191960400	3.88710937139186	0.795380065391252
5&163252951&163253050	2.05928650758495	0.673126398092928
5&205903651&205903750	1.1078205049071	0.525576301363445
5&19987251&19987350	0.510785211707398	0.338092541381273
5&207370501&207370600	53.8920333821398	0.9817824201731
5&25734201&25734300	0.610630070072398	0.379124965700504
5&107742001&107742100	1.54431055509469	0.606966218020197
5&182241151&182241250	1.03847065895342	0.509436157146645
5&38971001&38971100	3.36266063711039	0.770782079290414
5&147275201&147275300	0.0100161531837854	0.0099168247480126
5&65933051&65933150	0.383614880021913	0.27725553227343
5&205686451&205686550	0.0100161531837854	0.0099168247480126
5&149795201&149795300	0.453802303218836	0.312148565326992
5&55774001&55774100	67.1489186820583	0.985326252868877
5&53157851&53157950	0.540983155567854	0.351063639867304
5&35852001&35852100	125.34480264906	0.992085151276245
5&58154101&58154200	0.235507948974894	0.190616296050783
5&153986201&153986300	0.387148487226042	0.279096643792075
5&35260251&35260350	0.420422214490966	0.29598397589243
5&201551851&201551950	0.00685789203699019	0.00681118168832732
5&103481651&103481750	1.58657306676519	0.613388072098572
5&59023251&59023350	268.595674728233	0.996290741678226
5&60638851&60638950	0.744102999476968	0.426639366883787
5&87940051&87940150	87.440739427693	0.988692993676092
5&158946901&158947000	0.383037857554748	0.276953993314377
5&65744901&65745000	0.601737468815796	0.375677962544434
5&97193301&97193400	0.0100161531837854	0.0099168247480126
5&202307351&202307450	1.27942985673861	0.561293804657453
5&2929651&2929750	0.112825313357935	0.101386364960989
5&91374101&91374200	1.0324827544106	0.507990905295533
5&13096951&13097050	1.63054864010946	0.619851165360551
5&200236051&200236150	65.6567719699742	0.984997773362766
5&74378401&74378500	0.40465664944248	0.288082250992149
5&88345101&88345200	2.70059792121691	0.729773398437418
5&141359051&141359150	0.426674135814803	0.299069090203364
5&210528351&210528450	1.31242618611281	0.567553764091817
5&111198851&111198950	0.959904508516832	0.489771059939673
5&206874601&206874700	125.34480264906	0.992085151276245
5&69918551&69918650	0.69583710978979	0.410320723478002
5&80616601&80616700	0.64191674686494	0.390955721774937
5&107693051&107693150	65.6567719699742	0.984997773362766
5&197494101&197494200	143.711883095637	0.993089717453686
5&32107601&32107700	1.26017145519115	0.557555689988383
5&165048151&165048250	0.0157247227038071	0.0154812838088145
5&93852601&93852700	2.80515667740974	0.73719873193744
5&62993451&62993550	0.00528631422148796	0.00525851605329152
5&147646351&147646450	2.25280755507473	0.69257326691833
5&135731351&135731450	0.581742545534163	0.367785861976486
5&135267101&135267200	2.21468968398443	0.688927984252416
5&97510401&97510500	1.97845743572649	0.664255735870174
5&190371251&190371350	65.6567719699742	0.984997773362766
5&176265101&176265200	0.000684495325332978	0.000684027111972432
5&71323301&71323400	4.43319641358597	0.815946282100266
5&71891651&71891750	0.00213828115071975	0.00213371866032743
5&28838351&28838450	1.18342499352539	0.542003960307615
5&64030351&64030450	0.00507484296025126	0.00504921896692221
5&21487751&21487850	0.893205773055425	0.471795398982906
5&173326851&173326950	2.65472967171356	0.726381951655773
5&48900851&48900950	1.0902177094583	0.521580936055144
5&19879901&19880000	45.0003123600606	0.978261017182391
5&204038301&204038400	0.789854593324156	0.441295396994915
5&7481601&7481700	1.55435365490345	0.6085115316431
5&1664601&1664700	0.0100161531837854	0.0099168247480126
5&87909051&87909150	1.88864995816631	0.653817522205151
5&51211951&51212050	362.004074348953	0.997245209983404
5&20801701&20801800	1.88653792295473	0.653564225833425
5&134893401&134893500	0.0100161531837854	0.0099168247480126
5&83318401&83318500	0.499580483696434	0.333146829481922
5&145190201&145190300	0.434783	0.303030493112896
5&103458951&103459050	1.55434865404244	0.608510765193535
5&43635201&43635300	0.36661271136675	0.268263794356267
5&19459051&19459150	0.695019265106663	0.410036203961922
5&138851501&138851600	0.42445023845519	0.29797477440525
5&3967751&3967850	0.0100161531837854	0.0099168247480126
5&169883801&169883900	0.79168701171875	0.441866802929654
5&30954601&30954700	0.87286107600251	0.466057566782033
5&149488451&149488550	5.30762087894028	0.841461619334356
5&58356651&58356750	1.02273191931819	0.505619113215421
5&163680601&163680700	0.717203440192809	0.417657817009894
5&58079451&58079550	0.796668575058794	0.443414320324896
5&32817001&32817100	1.45924057673589	0.593370404888454
5&61343201&61343300	1.74292235761882	0.635425334872359
5&59202551&59202650	313.631122768778	0.996821674883273
5&23615001&23615100	125.34480264906	0.992085151276245
5&166205501&166205600	65.6567719699742	0.984997773362766
5&106801551&106801650	1.69293225255705	0.628657572409978
5&107233051&107233150	1.66590548247617	0.624892927910118
5&204222001&204222100	1.23918933171613	0.553409805130862
5&208373901&208374000	113.929181449071	0.991298989626554
5&200696051&200696150	0.502214657080986	0.334316174265574
5&195957551&195957650	1.3210637735173	0.569163065914119
5&164295151&164295250	0.60589509834349	0.37729431951594
5&205645301&205645400	1.25691059550238	0.556916431695247
5&18128051&18128150	0.00250403572601503	0.0024977811926728
5&104891101&104891200	2.53852019635473	0.717395989139707
5&191025251&191025350	0.818016342699998	0.449949939110632
5&111922951&111923050	0.166240852189739	0.142544185343537
5&155576451&155576550	3.17430540564731	0.760439186206375
5&136637801&136637900	0.38083634242337	0.27580121606229
5&182704451&182704550	0.00275276677723621	0.00274520985475151
5&112454951&112455050	0.767326646864634	0.434173641995342
5&18022801&18022900	1.38864867636252	0.581353252198301
5&213101301&213101400	1.06942368857174	0.516773676882874
5&211124701&211124800	0.955560409517837	0.488637632909249
5&75477401&75477500	7.1978287385197	0.878016480717482
5&122967901&122968000	1.22192541493903	0.549939888496464
5&215795251&215795350	0.0105621701124148	0.0104517766692571
5&42404651&42404750	65.6567719699742	0.984997773362766
5&3952251&3952350	0.727327272727273	0.421070913550098
5&131942001&131942100	0.436307935465331	0.303770469195366
5&63683951&63684050	0.0100161531837854	0.0099168247480126
5&144819851&144819950	0.0014667191175034	0.00146457100321405
5&193896401&193896500	1.18421471516541	0.542169552719879
5&191411401&191411500	0.78996866513474	0.441331002336443
5&210498001&210498100	0.662163013514365	0.398374291889898
5&175635801&175635900	0.821265914598023	0.450931359344792
5&122724151&122724250	131.313235054845	0.992442177083906
5&20056301&20056400	0.0656259164766611	0.0615843847845253
5&167555251&167555350	152.950636531115	0.993504411397494
5&205929551&205929650	0.000948861870825353	0.00094796238546281
5&143572901&143573000	1.22529625278957	0.550621631278789
5&2432051&2432150	1.16928820661463	0.539019298150064
5&108640301&108640400	5.48792	0.845867396638676
5&91923851&91923950	1.5159305239369	0.602532744650193
5&31365351&31365450	0.667291008384836	0.400224678852712
5&174048801&174048900	2.64060435841001	0.725320331035164
5&156690601&156690700	0.135800514113124	0.119563701922746
5&195270851&195270950	1.93530310696571	0.659319680605754
5&132465301&132465400	0.274210176767344	0.215200115151341
5&185926701&185926800	0.0100161531837854	0.0099168247480126
5&217667801&217667900	0.260074084723314	0.206395868208353
5&66408001&66408100	1.3993720990638	0.583224294226732
5&2810751&2810850	0.363718049105724	0.266710592665571
5&207508851&207508950	0.257665128223547	0.204875783259968
5&112516901&112517000	0.617747474369061	0.381856553112524
5&75219001&75219100	3.77073753042515	0.790388803906618
5&31184101&31184200	131.313235054845	0.992442177083906
5&160935951&160936050	0.734257237690456	0.423384271798272
5&30672551&30672650	0.611913596607474	0.379619352982283
5&38230551&38230650	0.501701577170469	0.334088732939725
5&25559601&25559700	1.26120993419656	0.557758886126903
5&93030901&93031000	0.00316023049249232	0.00315027489770087
5&141961151&141961250	0.631460307892908	0.387052203990462
5&183129701&183129800	1.37021870685807	0.578098005426012
5&7976851&7976950	0.00407072919447411	0.0040542255402066
5&149380201&149380300	0.00202454283882826	0.00202045234649896
5&63259951&63260050	1.07185893364694	0.517341656924599
5&123334751&123334850	0.218926075472444	0.1796057036417
5&188018001&188018100	1.80807127173425	0.643883682702111
5&184883701&184883800	0.00329535613228253	0.00328453242820357
5&150104351&150104450	1.50127881613276	0.600204505971027
5&59435001&59435100	0.00513835498154593	0.00511208726249459
5&5456451&5456550	0.114983536607925	0.103125770769437
5&203126551&203126650	0.0188967288597673	0.0185462651164995
5&88840401&88840500	0.446224646151983	0.308544490193323
5&215420851&215420950	0.531970189559791	0.347245784014017
5&11233401&11233500	125.34480264906	0.992085151276245
5&76313751&76313850	0.300603510756775	0.231126172019837
5&29475201&29475300	0.811239802433046	0.447891991630983
5&64701701&64701800	0.18909081070356	0.159021337143863
5&34501951&34502050	1.74681224099458	0.635941625322772
5&49863351&49863450	0.384607858484659	0.277773852089487
5&136297801&136297900	2.54587448137103	0.717982121123096
5&60921651&60921750	113.597902175933	0.991273836771769
5&8991051&8991150	1.65766930713709	0.623730462885457
5&140452551&140452650	0.00264314995219795	0.00263618212753357
5&151755051&151755150	1.52950488450082	0.604665716944309
5&50597851&50597950	0.460548709476478	0.315325813160698
5&67735901&67736000	1.700484	0.629696010048569
5&8542351&8542450	132.80592231586	0.99252648924134
5&27265951&27266050	0.019518658	0.0191449738039027
5&175295801&175295900	0.872616766510085	0.46598790639707
5&179310651&179310750	2.2591473630733	0.693171284204521
5&209285501&209285600	0.00415972081921446	0.00414248922056032
5&141053101&141053200	1.1471035288824	0.534256272905241
5&299401&299500	0.560144123021756	0.359033575652514
5&178129901&178130000	1.50724942455781	0.601156554188315
5&144276951&144277050	1.28134652021044	0.561662381781548
5&36217351&36217450	0.948902800979613	0.486890777981667
5&168652801&168652900	62.7263017750314	0.984307892155264
5&44936551&44936650	0.0100161531837854	0.0099168247480126
5&173486251&173486350	3.04725440190998	0.752918917197772
5&88535501&88535600	0.878801179254637	0.467745703461437
5&13389451&13389550	0.00528631422148796	0.00525851605329152
5&215488401&215488500	0.0126409301566495	0.0124831317599359
5&145724151&145724250	0.731604288977996	0.422500852899708
5&113751101&113751200	1.0788082432138	0.518955149776576
5&206669451&206669550	0.968190605450595	0.491919127532335
5&139866901&139867000	0.0022307547601088	0.00222578956943179
5&48764601&48764700	2.1211626732382	0.679606574635054
5&189009251&189009350	2.61784414163568	0.723592293959937
5&53786151&53786250	0.503139646079703	0.334725816987083
5&112582901&112583000	0.0100161531837854	0.0099168247480126
5&195628201&195628300	3.74466700671929	0.789237053183327
5&163868501&163868600	1.74889903958773	0.636217996514714
5&81140801&81140900	1.88103777260512	0.652902849970006
5&60981451&60981550	4.5814454728048	0.820834942333052
5&43460351&43460450	0.176982161070752	0.150369450722808
5&135239501&135239600	2.58499150938031	0.721059311470208
5&145967901&145968000	0.00528631422148796	0.00525851605329152
5&134019701&134019800	1.36512668127349	0.577189666871647
5&31386651&31386750	0.00591370546994771	0.00587893915530747
5&217453151&217453250	0.00528631422148796	0.00525851605329152
5&45559501&45559600	0.0022000786762551	0.00219524895583829
5&205974851&205974950	0.0974513284650591	0.0887978591281662
5&106246851&106246950	268.595674728233	0.996290741678226
5&83526551&83526650	3.66601520405964	0.785684367438418
5&12476751&12476850	1.50575981506253	0.600919452060474
5&94014401&94014500	0.920183118864923	0.479216336100731
5&34351201&34351300	5.00537345513165	0.83348246241947
5&107360001&107360100	125.34480264906	0.992085151276245
5&175204501&175204600	0.872616766510085	0.46598790639707
5&102384101&102384200	0.0931677191659149	0.0852272872062136
5&37871451&37871550	1.18196094358141	0.541696654588773
5&41058951&41059050	62.7263017750314	0.984307892155264
5&177749051&177749150	1.03060023448544	0.507534775670207
5&168441351&168441450	0.685796092442612	0.406808448256003
5&29759401&29759500	2.73888169465973	0.73254034717699
5&143416601&143416700	1.33278349608516	0.571327557110129
5&141891601&141891700	1.38452803764848	0.580629800022752
5&12494251&12494350	0.00500807145203005	0.00498311565278716
5&92647101&92647200	1.48858742941482	0.598165614685619
5&81109801&81109900	0.436307935465331	0.303770469195366
5&82388051&82388150	0.455485548554855	0.312944054310333
5&64419301&64419400	0.019518658	0.0191449738039027
5&108427601&108427700	2.39610462579818	0.705544996345637
5&102125251&102125350	65.6567719699742	0.984997773362766
5&48430401&48430500	62.7263017750314	0.984307892155264
5&177170801&177170900	0.893133606018613	0.47177526360484
5&193705101&193705200	0.363818322821268	0.266764507217247
5&176619251&176619350	3.41847995484681	0.773677823545842
5&22590701&22590800	0.321295082718482	0.243166789100159
5&181563151&181563250	2.08271753977769	0.675610889711253
5&67534351&67534450	125.34480264906	0.992085151276245
5&159043551&159043650	0.128967890248424	0.114235215511794
5&173808101&173808200	1.7938019485881	0.642064821199882
5&57944251&57944350	1.37258056569187	0.578518000838303
5&2990051&2990150	125.34480264906	0.992085151276245
5&166114951&166115050	3.33181096495234	0.76914966786622
5&13657951&13658050	1.35436513512869	0.575257046972308
5&46146851&46146950	0.819678022443453	0.450452229643788
5&41576851&41576950	0.614907417923273	0.380769455325202
5&158777301&158777400	1.32049367267443	0.569057217532736
5&33887451&33887550	2.09130200265545	0.676511709583537
5&22685451&22685550	131.313235054845	0.992442177083906
5&153284801&153284900	4.0260672951334	0.80103728396787
5&140711651&140711750	2.75570001858174	0.733738052812421
5&60087551&60087650	65.6567719699742	0.984997773362766
5&32740901&32741000	1.59235470472302	0.614250319148804
5&135699501&135699600	1.06733254877178	0.516284885760586
5&11975701&11975800	1.57812391235807	0.612121048485465
5&127102801&127102900	0.398971173171794	0.285188988038427
5&111372751&111372850	0.636433247548803	0.388914884552798
5&210469751&210469850	0.00229373832193045	0.00228848912672116
5&79372451&79372550	6.03890352529201	0.857932418535525
5&174966251&174966350	65.6567719699742	0.984997773362766
5&50704301&50704400	0.304935405591169	0.233678543998908
5&76101701&76101800	0.528785196818256	0.345885869328652
5&62914701&62914800	0.589664683545869	0.370936518656612
5&217479801&217479900	0.0100161531837854	0.0099168247480126
5&195931051&195931150	2.53852019635473	0.717395989139707
5&162949851&162949950	0.00316865446304497	0.00315864580591488
5&156963651&156963750	0.895201658789279	0.472351664867772
5&12768501&12768600	0.00285103736985405	0.00284293206429878
5&5454651&5454750	4.39912350529822	0.81478475181783
5&29086501&29086600	0.447658360141314	0.309229285352668
5&182928501&182928600	0.822833472034182	0.451403534474241
5&6998051&6998150	0.593517123886567	0.372457324110196
5&199705801&199705900	0.261122013691184	0.207055313329203
5&150553001&150553100	2.92029374544618	0.744917073838765
5&56070901&56071000	3.29105149898441	0.766956886852401
5&138837001&138837100	1.39633149199727	0.582695464571752
5&192343451&192343550	65.6567719699742	0.984997773362766
5&104361651&104361750	2.51208190017063	0.715268598960799
5&199913501&199913600	0.381245736763703	0.276015864966195
5&106344251&106344350	2.22120160926146	0.689556842041541
5&58623401&58623500	1.25321031746032	0.556188788835682
5&175174551&175174650	4.86391661773341	0.829465515083239
5&180802351&180802450	0.0100161531837854	0.0099168247480126
5&37546151&37546250	1.16411487664253	0.537917320936573
5&128546351&128546450	0.0048796645	0.00485596900045538
5&6206051&6206150	0.920186279273888	0.479217193251612
5&32910701&32910800	0.436307935465331	0.303770469195366
5&132666051&132666150	0.340236067533244	0.25386279012731
5&52429651&52429750	0.308300626482445	0.235649681917034
5&215980251&215980350	1.01439206741431	0.503572310387615
5&130326001&130326100	0.776519836043047	0.437101697537269
5&148966051&148966150	1.05610034390769	0.513642413920585
5&183659301&183659400	0.889000100720149	0.470619403557063
5&185262651&185262750	0.0100161531837854	0.0099168247480126
5&122753501&122753600	0.223112094092533	0.182413447769942
5&170160751&170160850	0.0100161531837854	0.0099168247480126
5&132028401&132028500	0.748667209760534	0.428135900062458
5&44402151&44402250	2.24549936635245	0.691881005934726
5&5539951&5540050	0.0100161531837854	0.0099168247480126
5&97403501&97403600	2.18761463337536	0.686285792037194
5&202451201&202451300	1.31597943952103	0.568217237625041
5&59679201&59679300	6.28285869658548	0.862691280764675
5&177200851&177200950	0.0100161531837854	0.0099168247480126
5&197229801&197229900	0.944127399046555	0.485630416766708
5&205303651&205303750	0.0100161531837854	0.0099168247480126
5&191360301&191360400	0.0126409301566495	0.0124831317599359
5&90624851&90624950	0.00500807145203005	0.00498311565278716
5&166193651&166193750	0.754346357341661	0.429987131209776
5&134332051&134332150	1.19063592978786	0.543511550047096
5&142747401&142747500	0.374114112182594	0.272258401879277
5&35759801&35759900	0.223112094092533	0.182413447769942
5&131879701&131879800	18.6602147987357	0.949135855826748
5&141024551&141024650	1.09087039119634	0.521730278351769
5&87847751&87847850	0.336609031975499	0.251838064776499
5&152868051&152868150	0.615221215608539	0.380889756563006
5&153386201&153386300	2.11324211852601	0.678791445724929
5&190198951&190199050	1.11483790310151	0.527150521307825
5&9059151&9059250	56.8435849853731	0.982711998223262
5&151257751&151257850	0.0100161531837854	0.0099168247480126
5&10334401&10334500	0.662615122797651	0.398537889925289
5&49619201&49619300	0.441898805535169	0.3064700545134
5&40799001&40799100	0.00249113086228153	0.00248494055018603
5&208603001&208603100	0.506997582151083	0.336428928722896
5&129792851&129792950	8.71646153975755	0.897081875340295
5&179499251&179499350	0.576685477088364	0.365758095364282
5&211654301&211654400	0.941951139903358	0.485053985421196
5&127272851&127272950	0.019518658	0.0191449738039027
5&4867851&4867950	0.00298226074573868	0.0029733933115839
5&200525051&200525150	1.2299126712489	0.551551945108267
5&62263101&62263200	0.00186051453626918	0.00185705945016743
5&29639001&29639100	0.539402987523276	0.350397518970074
5&22733151&22733250	2.01087825982247	0.667870995202921
5&15208901&15209000	0.904163055330332	0.474834890215575
5&110268101&110268200	65.6567719699742	0.984997773362766
5&107074401&107074500	0.0100161531837854	0.0099168247480126
5&196460551&196460650	1.53673241200411	0.605792083048301
5&213271351&213271450	1.41513720311566	0.585944848719177
5&217424501&217424600	1.31678965013174	0.568368237512137
5&206514501&206514600	0.834439661158172	0.454874411421823
5&190726301&190726400	0.569105431662754	0.362694195162962
5&187242301&187242400	0.119389028585057	0.106655528628835
5&152899701&152899800	0.297504738733132	0.229289905348332
5&1554951&1555050	0.953503937007874	0.48809931679397
5&141959051&141959150	65.6567719699742	0.984997773362766
5&128434401&128434500	78.5927256477108	0.987436037755182
5&16963201&16963300	24.734515184367	0.961141681013386
5&59067801&59067900	1.37675590469372	0.579258434564039
5&202907351&202907450	2.26123155346133	0.693367372537948
5&49086601&49086700	0.905540630433355	0.475214548549101
5&100755551&100755650	555.098191099337	0.998201756423586
5&27437151&27437250	0.228378116222774	0.185918418121148
5&56582351&56582450	0.93800299750922	0.484004926057787
5&166852001&166852100	0.759674681427423	0.431713139619186
5&109125901&109126000	0.902985074626866	0.474509803921569
5&87122351&87122450	0.672134860544878	0.401962112269974
5&33567751&33567850	0.627147785537359	0.385427673571916
5&1957851&1957950	1.27871544950085	0.561156264500225
5&113798751&113798850	0.734515586964062	0.423470156442751
5&92707501&92707600	3.61080020277358	0.783117906649163
5&180683151&180683250	0.00346012919649283	0.0034481979859663
5&16234001&16234100	2.57001480742923	0.719889117008985
5&36155401&36155500	65.6567719699742	0.984997773362766
5&77641701&77641800	4.19744631320287	0.807597820210333
5&190971251&190971350	0.384927378272716	0.27794047854899
5&157598151&157598250	0.00528631422148796	0.00525851605329152
5&145753501&145753600	0.000588840760718725	0.000588494231327871
5&184849251&184849350	1.39155616678298	0.581862214281525
5&7706051&7706150	1.0144137648273	0.503577657450266
5&129643801&129643900	2.17418433483467	0.68495843514013
5&48141151&48141250	0.00298520722004876	0.00297632228128547
5&47920251&47920350	0.019518658	0.0191449738039027
5&43316751&43316850	0.137840348490916	0.121142081728539
5&47437751&47437850	0.019518658	0.0191449738039027
5&52489451&52489550	125.34480264906	0.992085151276245
5&101524151&101524250	2.36629417512025	0.702937429714003
5&41422901&41423000	0.00528631422148796	0.00525851605329152
5&199794501&199794600	0.0100161531837854	0.0099168247480126
5&210677751&210677850	0.769100333860481	0.434740935344335
5&193421351&193421450	1.45183555570483	0.592142304293924
5&75582551&75582650	0.901747508977796	0.474167840221067
5&83351301&83351400	0.0100161531837854	0.0099168247480126
5&182711701&182711800	0.322601518926711	0.243914372023784
5&173926851&173926950	0.233023588277341	0.188985507246377
5&28498251&28498350	0.531730600605409	0.34714368205169
5&132080851&132080950	1.32896049746482	0.57062388946118
5&112641501&112641600	1.12282324481047	0.528929220817308
5&92774951&92775050	0.867177073821732	0.464432155889102
5&57338801&57338900	1.48739652651495	0.597973226487904
5&150274301&150274400	0.0014852234456205	0.00148302082831594
5&113870701&113870800	2.0219129348462	0.669083781842677
5&195357551&195357650	125.34480264906	0.992085151276245
5&208973901&208974000	0.675479628781888	0.40315597825142
5&194732351&194732450	1.50947684442131	0.601510568936689
5&59617901&59618000	1.5132701395818	0.602112011657292
5&23070251&23070350	221.861358620315	0.995512905394678
5&111322951&111323050	1.82126115516674	0.645548588024671
5&57250651&57250750	0.00500807145203005	0.00498311565278716
5&34169551&34169650	1.04475046292493	0.510942768747663
5&130449501&130449600	0.247059694955428	0.198113767893251
5&144106901&144107000	0.596160065861045	0.373496417190119
5&101857251&101857350	1.8776688568369	0.652496499858157
5&183635751&183635850	0.00130632284990711	0.00130461859682366
5&6818751&6818850	1.15419988985722	0.535790524960857
5&156893101&156893200	0.174574931360855	0.148628177479144
5&131760001&131760100	65.6567719699742	0.984997773362766
5&36559201&36559300	0.961246443735353	0.490120171692743
5&88646051&88646150	0.971867156183269	0.492866445457922
5&123476801&123476900	4.94054899289375	0.831665389647282
5&192210651&192210750	0.820790283340659	0.450787930301742
5&2520451&2520550	1.00944916317822	0.502351182441281
5&128684751&128684850	0.605124711403808	0.376995449079205
5&63923651&63923750	3.1328552769296	0.758036530922775
5&22123751&22123850	1.02855558467042	0.507038403306818
5&144335301&144335400	0.00229535675730343	0.0022901001604253
5&152563501&152563600	0.860785999914004	0.462592689301072
5&2277351&2277450	1.16838470891419	0.538827221992012
5&88199651&88199750	278.294666967418	0.996419552113694
5&104918851&104918950	60.2009343928813	0.983660380189942
5&131932751&131932850	1.41042212924812	0.585134907340097
5&41022251&41022350	3.26810167653511	0.765703800943231
5&188095551&188095650	0.699692542755773	0.411658300048394
5&199250301&199250400	0.743518806602703	0.426447253558148
5&83013151&83013250	14.6646534822403	0.936162009511813
5&150677951&150678050	376.034407947181	0.997347722173569
5&138995451&138995550	0.00329535613228253	0.00328453242820357
5&134065501&134065600	4.79918645784696	0.827562019730046
5&208891001&208891100	62.7263017750314	0.984307892155264
5&212636551&212636650	0.506942537129794	0.336404690052312
5&196553301&196553400	0.468971159404864	0.319251440984629
5&184706651&184706750	1.28027759788743	0.561456902911096
5&141800101&141800200	1.37070380910683	0.578184336584521
5&130656551&130656650	0.019518658	0.0191449738039027
5&167346101&167346200	0.893360722619065	0.471838626388789
5&4741601&4741700	1.74522942775712	0.635731720675525
5&99662701&99662800	0.595301952611788	0.373159420783742
5&64429451&64429550	0.019518658	0.0191449738039027
5&127180251&127180350	0.439613683574781	0.305369203273446
5&212296551&212296650	1.10663526720888	0.525309380524652
5&183534401&183534500	0.828857231197065	0.45321046228116
5&12760501&12760600	0.0011139273317894	0.00111268787834996
5&44780901&44781000	1.34082557160611	0.572800292285824
5&48867901&48868000	0.867046009960238	0.464394559820571
5&94024351&94024450	2.14716353922154	0.682253563395262
5&42123151&42123250	3.89365726595639	0.795653854437931
5&215251101&215251200	1.18992980007389	0.543364358087525
5&170476601&170476700	0.671036578794215	0.401569054388038
5&202793651&202793750	3.52624491912417	0.779066308194056
5&74073151&74073250	0.00500807145203005	0.00498311565278716
5&32918701&32918800	0.334815595665799	0.250832846689055
5&197858351&197858450	131.313235054845	0.992442177083906
5&210497201&210497300	0.448998297760901	0.309868064341225
5&60098951&60099050	1.00347151777462	0.500866375624466
5&41203551&41203650	156.061881732682	0.99363308277624
5&175493901&175494000	1.09890756728018	0.523561677708455
5&75299451&75299550	1.51566755415339	0.602491196283472
5&206970001&206970100	2.46223128320778	0.711168920213356
5&144145501&144145600	4.76710331658983	0.826602724954941
5&36227401&36227500	131.313235054845	0.992442177083906
5&177755351&177755450	0.003520719560457	0.00350836758208548
5&75161801&75161900	0.848568063514148	0.459040746328275
5&39955301&39955400	0.00170296993248726	0.00170007475629431
5&102765051&102765150	1.66590548247617	0.624892927910118
5&209411801&209411900	453.628662498931	0.997800402652786
5&91043301&91043400	0.831573426090798	0.454021342658186
5&211257951&211258050	0.991715499346345	0.497920260033028
5&37133001&37133100	56.8435849853731	0.982711998223262
5&18594701&18594800	1.18260843894087	0.541832615434557
5&148723601&148723700	0.662006038119068	0.398317468730905
5&102683001&102683100	0.00500807145203005	0.00498311565278716
5&158653451&158653550	53.8920333821398	0.9817824201731
5&194822601&194822700	0.0100161531837854	0.0099168247480126
5&31403401&31403500	0.820004903795279	0.450550930981182
5&112711201&112711300	23.8024815301053	0.959681453697034
5&107506451&107506550	0.00255445712745157	0.00254794850223965
5&57330801&57330900	48.1433727272524	0.979651376279157
5&154508001&154508100	0.0100161531837854	0.0099168247480126
5&53038051&53038150	0.153065003833968	0.132746205396073
5&28490251&28490350	0.00122187417837084	0.00122038302386625
5&199992251&199992350	0.702663285926717	0.412684816624959
5&156601101&156601200	65.6567719699742	0.984997773362766
5&183870201&183870300	0.833669109640287	0.454645336640823
5&173653751&173653850	0.00358715775390259	0.00357433604663784
5&151749351&151749450	0.859209369804408	0.462136961957543
5&18942351&18942450	1.77985207250817	0.640268628000146
5&57258651&57258750	0.962794759825327	0.490522381418528
5&209954301&209954400	65.6567719699742	0.984997773362766
5&23078251&23078350	0.947753487861145	0.486588007038758
5&101085801&101085900	0.753098850174104	0.429581509393673
5&177739701&177739800	0.66042453738995	0.397744385558215
5&72239051&72239150	1.06004760718857	0.514574325122156
5&30327001&30327100	0.790590888951545	0.441525137779777
5&1871551&1871650	0.908209113387496	0.475948420440788
5&136481251&136481350	1.12369615127357	0.529122845845765
5&207514001&207514100	2.51134869484621	0.715209144148015
5&92305851&92305950	5.93527617756693	0.855809635493013
5&8521451&8521550	0.485405657444824	0.326783229222254
5&216424001&216424100	2.22120160926146	0.689556842041541
5&90502451&90502550	65.6567719699742	0.984997773362766
5&89383501&89383600	65.6567719699742	0.984997773362766
5&9259701&9259800	8.13906275031903	0.890579589251087
5&188004851&188004950	0.677779646983926	0.40397417396399
5&97776451&97776550	0.435040236194894	0.30315542743835
5&154231551&154231650	5.542370594891	0.84715020564856
5&144359751&144359850	0.00342895806615955	0.00341724049181115
5&155011751&155011850	0.696129753375309	0.410422464431159
5&96445101&96445200	0.163454569962812	0.140490719777771
5&18400551&18400650	0.793268793313231	0.442359113297005
5&170512901&170513000	1.25031795069356	0.555618351757007
5&64489651&64489750	191.001420176483	0.994791705191134
5&41567301&41567400	0.0100161531837854	0.0099168247480126
5&67073551&67073650	0.121078319077146	0.108001659667111
5&151806801&151806900	0.00333871430135337	0.00332760438101722
5&195602401&195602500	2.2793921286075	0.695065438720614
5&148201351&148201450	3.26951985712634	0.765781625694777
5&113295251&113295350	167.864381524377	0.994078088043359
5&153533901&153534000	1.31933876481227	0.568842630851754
5&58869201&58869300	1.75672004753303	0.637250071549742
5&198327651&198327750	0.950880654058801	0.487410981333223
5&94094051&94094150	0.576685477088364	0.365758095364282
5&133612601&133612700	65.6567719699742	0.984997773362766
5&185679151&185679250	2.83171241306277	0.739020079745317
5&142821051&142821150	0.343782386701973	0.255831889228518
5&180859901&180860000	0.274532871360639	0.215398815934468
5&70293701&70293800	1.65177031392103	0.622893432832291
5&97551301&97551400	0.0100161531837854	0.0099168247480126
5&20139301&20139400	1.40627165906417	0.58441932512769
5&26487451&26487550	0.019518658	0.0191449738039027
5&91237701&91237800	4.32598734876152	0.812241386522907
5&200503451&200503550	0.4593551934709	0.31476586065273
5&168263651&168263750	1.34381086408499	0.573344413014148
5&133944651&133944750	0.558689845976956	0.358435545993296
5&47928251&47928350	0.925092652338191	0.480544482477031
5&129905201&129905300	1.903823592323	0.655626463451927
5&190836651&190836750	3.74618096102876	0.789304283125512
5&113217501&113217600	0.0100161531837854	0.0099168247480126
5&18576201&18576300	1.89649293104055	0.654754897109052
5&63983451&63983550	230.229828277644	0.995675298435982
5&15605301&15605400	1.57502411646058	0.611654122535163
5&55383101&55383200	0.694963666148612	0.410016851704996
5&11333901&11334000	179.063783152155	0.994446412362918
5&110649101&110649200	0.437771384125114	0.30447913274578
5&102443401&102443500	4.11594	0.804532500381162
5&90484951&90485050	173.251337723466	0.994261163139034
5&14100951&14101050	1.11853904095187	0.527976600539449
5&113129201&113129300	1.61243600330306	0.61721550356233
5&8916201&8916300	4.49940325575927	0.81816208895888
5&10376151&10376250	65.6567719699742	0.984997773362766
5&3249951&3250050	119.478302327318	0.991699750239813
5&138847751&138847850	0.000387102914577648	0.000386953123895583
5&195182251&195182350	1.30299527715635	0.565782869848191
5&18151001&18151100	1.10475448707109	0.524885203408418
5&88848401&88848500	0.323184960417961	0.244247758314812
5&200716151&200716250	3.58573339415635	0.78193237285135
5&55051601&55051700	1.27107459917848	0.559679809566039
5&74875101&74875200	2.84745532489396	0.740087950201849
5&138780451&138780550	0.00500807145203005	0.00498311565278716
5&155004401&155004500	0.901334201582604	0.474053536107626
5&23365101&23365200	0.717645148946532	0.417807571829769
5&152867251&152867350	0.555522982559998	0.357129395571994
5&212305251&212305350	1.0348173453485	0.508555398210088
5&70117551&70117650	1.16478340509551	0.538060021318447
5&50779451&50779550	0.00500807145203005	0.00498311565278716
5&7677651&7677750	62.7263017750314	0.984307892155264
5&70141851&70141950	1.43647069876429	0.589570274533909
5&31968951&31969050	0.858389307706973	0.461899616053065
5&143302151&143302250	0.00156395242437305	0.00156151029655907
5&132441101&132441200	1.48148044012071	0.59701475625923
5&214045751&214045850	1.35756820500811	0.575834116749738
5&79285401&79285500	0.264874036974698	0.209407442347555
5&21142501&21142600	0.369914589370977	0.270027483641028
5&96724601&96724700	0.123722561352706	0.110100629468338
5&158636201&158636300	0.00661936636913644	0.00657583848501983
5&39322201&39322300	2.53852019635473	0.717395989139707
5&146431901&146432000	1.34921364272437	0.574325645904088
5&938351&938450	0.94283670365572	0.485288702793004
5&40106701&40106800	65.6567719699742	0.984997773362766
5&145905951&145906050	0.284988333553455	0.221782817876143
5&147785901&147786000	65.6567719699742	0.984997773362766
5&6236801&6236900	0.865918067767369	0.464070787847329
5&87638901&87639000	0.406954788689396	0.289245107206666
5&859801&859900	1.14687475291785	0.534206642170958
5&43365701&43365800	0.446224646151983	0.308544490193323
5&208139451&208139550	119.478302327318	0.991699750239813
5&93959451&93959550	4.40559362787294	0.815006441689644
5&150117651&150117750	65.6567719699742	0.984997773362766
5&141945351&141945450	1.58587922423299	0.613284336472979
5&15053501&15053600	30.641556675899	0.968395992326076
5&208304101&208304200	1.02251545289639	0.50556620046194
5&137711451&137711550	0.740848071426584	0.425567333293753
5&107864601&107864700	65.6567719699742	0.984997773362766
5&199031301&199031400	0.508950011513032	0.337287522866781
5&85416901&85417000	0.356762179061123	0.26295115280115
5&148171301&148171400	1.04350356128672	0.510644356611575
5&134342701&134342800	1.67450045400973	0.62609839960926
5&40304551&40304650	1.35256239615939	0.574931571790605
5&91871551&91871650	0.879229748395309	0.46786708711167
5&20106101&20106200	3.04958873424886	0.753061343848912
5&132002201&132002300	0.404456508016664	0.287980799482233
5&87112401&87112500	0.414367619178145	0.292970238825832
5&24370901&24371000	125.34480264906	0.992085151276245
5&34247051&34247150	1.29249484536082	0.563794002842084
5&86007601&86007700	1.0912852772544	0.521825161360637
5&179243451&179243550	0.0100161531837854	0.0099168247480126
5&138838201&138838300	0.263407335987566	0.208489636306938
5&215647201&215647300	0.00651142847611422	0.00646930406540212
5&170643901&170644000	1.4193215240773	0.586660974968431
5&107713151&107713250	0.00373151473208482	0.00371764229509206
5&33707251&33707350	0.219590065355233	0.180052356601702
5&142462051&142462150	1.01838247802294	0.504553764765375
5&183199951&183200050	0.393153033183521	0.282203766434129
5&35438901&35439000	2.3995429686497	0.705842812042114
5&215298751&215298850	65.6567719699742	0.984997773362766
5&10010251&10010350	0.0235705825667134	0.023027803815549
5&19763051&19763150	47.9700109631045	0.979579338857951
5&193981601&193981700	0.874189993205058	0.466436165156395
5&179814051&179814150	0.0100161531837854	0.0099168247480126
5&97326551&97326650	0.448099671398493	0.309439799102878
5&217782851&217782950	2.35826030398466	0.702226775329633
5&215902801&215902900	1.02869806987146	0.507073026365446
5&102267751&102267850	949.852580723454	0.998948312261782
5&155393951&155394050	65.6567719699742	0.984997773362766
5&187620101&187620200	0.60997125987566	0.37887089979654
5&180384051&180384150	203.685014724939	0.995114444497347
5&185003901&185004000	0.378964962404004	0.274818412893783
5&58531901&58532000	3.18841409313375	0.761246147643485
5&48438401&48438500	1.16461354425379	0.538023772116454
5&927351&927450	1.4272674965144	0.588014093446224
5&191134251&191134350	1.0770388895275	0.518545365211006
5&1467151&1467250	0.123866152710572	0.110214327935607
5&113306551&113306650	0.223112094092533	0.182413447769942
5&164229951&164230050	1.24086128967343	0.553743016308817
5&30985501&30985600	1.89683052045867	0.654795131113965
5&87627251&87627350	350.825522465638	0.997157682043668
5&162075351&162075450	0.940428314746376	0.484649861888505
5&88789201&88789300	1.24103634271826	0.553777874576075
5&56512601&56512700	1.11480248859825	0.527142602965808
5&49016351&49016450	0.0100161531837854	0.0099168247480126
5&127600401&127600500	1.28923805194255	0.563173432683665
5&106360501&106360600	459.597094904716	0.997828905108038
5&10174601&10174700	1.67450045400973	0.62609839960926
5&35930751&35930850	1.700484	0.629696010048569
5&177672401&177672500	0.920186279273888	0.479217193251612
5&133744951&133745050	0.019518658	0.0191449738039027
5&122905951&122906050	125.34480264906	0.992085151276245
5&7736801&7736900	0.00685789203699019	0.00681118168832732
5&168930601&168930700	1.05274913391583	0.512848412171828
5&186350151&186350250	1.56693340243233	0.610430095672744
5&199856051&199856150	0.80347239841966	0.445514108851194
5&55992201&55992300	1.19492930826096	0.544404461575894
5&127761701&127761800	0.895551543830377	0.47244905934909
5&37538351&37538450	0.330966325757203	0.248666190385329
5&63357751&63357850	0.00298520722004876	0.00297632228128547
5&59076351&59076450	3.23715569170115	0.763992623174411
5&150376651&150376750	65.6567719699742	0.984997773362766
5&131120201&131120300	125.34480264906	0.992085151276245
5&188385751&188385850	0.0052761400435744	0.00524844849430695
5&179732401&179732500	50.9340724130158	0.980744818314125
5&131061951&131062050	2.24647173681999	0.691973292526018
5&78921901&78922000	125.34480264906	0.992085151276245
5&58185701&58185800	33.574497951667	0.971076948061605
5&147212651&147212750	0.00358378556031713	0.0035709879054256
5&58923901&58924000	1.92705663562997	0.65835987325036
5&6528451&6528550	4.69410665258099	0.824379826193328
5&138167801&138167900	11.1121913588401	0.917438556709216
5&202678101&202678200	51.6831187881758	0.981018587680416
5&151928151&151928250	0.00300440501917903	0.00299540560753727
5&103321301&103321400	0.00257171629067662	0.00256511953099124
5&101304701&101304800	65.6567719699742	0.984997773362766
5&79225601&79225700	0.969472067289974	0.492249716759875
5&54200501&54200600	0.364910113109947	0.267351021583758
5&202714951&202715050	1.22676140676225	0.550917311139311
5&173123351&173123450	24.0202440785708	0.960032364318281
5&43468351&43468450	244.720400679578	0.995930333837832
5&58613351&58613450	1.32419309694622	0.56974315029422
5&165387751&165387850	131.313235054845	0.992442177083906
5&141986401&141986500	0.00207985597712001	0.00207553915460356
5&96784401&96784500	0.00298520722004876	0.00297632228128547
5&66369201&66369300	0.589250991677685	0.37077276953947
5&105844351&105844450	179.063783152155	0.994446412362918
5&136921851&136921950	96.2470537187488	0.989716912114457
5&138589551&138589650	157.562291121275	0.993693330280936
5&383201&383300	1.64758924761769	0.622297907086682
5&71394701&71394800	4.16663809360535	0.806450542522481
5&4607701&4607800	0.691556499622684	0.408828495989901
5&88874351&88874450	0.446224646151983	0.308544490193323
5&183645001&183645100	0.872616766510085	0.46598790639707
5&25713101&25713200	1.14563622687342	0.533937772174372
5&178405551&178405650	1.32788616251006	0.570425729528911
5&36382801&36382900	0.189047269121462	0.158990541445119
5&91845351&91845450	0.966389935867432	0.491453865909423
5&34886951&34887050	65.6567719699742	0.984997773362766
5&31460701&31460800	0.96021756427146	0.489852545846531
5&188885901&188886000	1.04004869759302	0.509815622940833
5&177282201&177282300	1.94806541801492	0.660794501407858
5&184197851&184197950	1.04189823468328	0.510259628509297
5&105457501&105457600	4.44240777783137	0.816257796030405
5&20304651&20304750	1.21115891846483	0.54774847178588
5&48673351&48673450	0.626002310144753	0.384994723709232
5&138728801&138728900	0.019518658	0.0191449738039027
5&71010101&71010200	3.01199114412227	0.750747206542307
5&822301&822400	1.15101994089995	0.535104263337691
5&7059001&7059100	203.685014724939	0.995114444497347
5&155372901&155373000	2.44945528771685	0.710099155782394
5&112345301&112345400	0.00447802999018069	0.00445806663409499
5&67765251&67765350	0.585639026298874	0.369339437656152
5&101786201&101786300	0.993787861580099	0.498442126532213
5&60276101&60276200	0.1396804690757	0.122561079939348
5&138492251&138492350	0.289855333333333	0.224719257921948
5&7363601&7363700	0.980053868798398	0.494963235213973
5&97202351&97202450	0.963142755351505	0.490612693715721
5&127183001&127183100	33.574497951667	0.971076948061605
5&103012351&103012450	0.3249172	0.245235853229168
5&180397551&180397650	0.00749714151827554	0.00744135264441298
5&64110601&64110700	1.12955413188378	0.530418135407804
5&197238401&197238500	1.36148837464469	0.576538249886384
5&123038251&123038350	0.289267714014926	0.224365902341658
5&149815651&149815750	0.00186575379915385	0.0018622792445782
5&83897901&83898000	1.18171397106673	0.541644774126344
5&4513001&4513100	2.82014549764925	0.738229865690887
5&13735101&13735200	0.544540792773459	0.3525583754869
5&76990801&76990900	0.733575594100825	0.423157545939794
5&34114601&34114700	1.7441040932502	0.635582337251803
5&131839901&131840000	0.321278966988202	0.243157557953521
5&58329451&58329550	0.00528631422148796	0.00525851605329152
5&89475301&89475400	0.00797747923750981	0.00791434273268131
5&49831501&49831600	0.542609102609103	0.351747634375654
5&31815251&31815350	0.725161595855117	0.420344156511132
5&179885201&179885300	0.651956542071012	0.394657199186167
5&57275001&57275100	1.64528154140542	0.621968405121556
5&76475101&76475200	0.49372	0.330530487641593
5&206973251&206973350	1.07042975668873	0.517008487359013
5&55378651&55378750	0.522384787089043	0.343135842869198
5&199788201&199788300	1.19522985403531	0.544466836508359
5&77746451&77746550	0.872616766510085	0.46598790639707
5&205941501&205941600	0.019518658	0.0191449738039027
5&113516351&113516450	3.26245238357838	0.765393273634534
5&142855301&142855400	0.73516879295914	0.423687191668189
5&63592501&63592600	0.910701599991518	0.476632039244412
5&113077601&113077700	0.0118607878000493	0.0117217585097221
5&29664251&29664350	1.51729271718656	0.602747827786335
5&18726151&18726250	1.31713943413123	0.56843339452512
5&144927551&144927650	1.07773758847797	0.518707268162511
5&25862851&25862950	0.16278493614903	0.139995738754709
5&4686801&4686900	65.6567719699742	0.984997773362766
5&171525751&171525850	0.434783	0.303030493112896
5&162481201&162481300	0.872616766510085	0.46598790639707
5&216703551&216703650	2.10221068188349	0.677649230647077
5&33402751&33402850	0.0100161531837854	0.0099168247480126
5&107038501&107038600	10.2029	0.910737398352212
5&26226901&26227000	1.41164782135592	0.585345757724375
5&199830451&199830550	0.00303277832160226	0.00302360838763124
5&172004801&172004900	0.000806382843355973	0.000805733113996523
5&216915851&216915950	1.18014170159596	0.541314218581317
5&139598851&139598950	1.45202666507946	0.592174092459311
5&73889901&73890000	0.831851109029253	0.454104105365896
5&59373251&59373350	0.573712150653665	0.364559776967703
5&96853651&96853750	2.57004	0.719891093657214
5&183141751&183141850	0.81258851263906	0.448302803958501
5&28008001&28008100	0.0043498718571575	0.00433103242111645
5&43169651&43169750	0.33656664931283	0.251814340486402
5&90251401&90251500	0.134917786541041	0.118878907477729
5&128478501&128478600	1.66218264412776	0.624368372243055
5&9407951&9408050	0.741534647887324	0.425793795596825
5&64800001&64800100	0.785867533755435	0.440048054461723
5&77110701&77110800	131.313235054845	0.992442177083906
5&58541001&58541100	1.09090547667182	0.521738303736359
5&8800551&8800650	0.914371985716245	0.477635481786546
5&1735451&1735550	0.00661936636913644	0.00657583848501983
5&49313251&49313350	2.85853213447766	0.740834087899757
5&135548901&135549000	0.685961161445433	0.406866526425398
5&71073301&71073400	0.0951129960803528	0.0868522211139698
5&1207351&1207450	1.11986978812214	0.528272912985925
5&27042601&27042700	6.4440749313608	0.865664973926156
5&147348901&147349000	0.199070377796992	0.166020595190364
5&34804001&34804100	2.68351679511336	0.728520309361254
5&64583001&64583100	6.00700954148064	0.857285765906251
5&130862551&130862650	0.614955817986621	0.380788013602311
5&29333051&29333150	62.7263017750314	0.984307892155264
5&25770301&25770400	1.40129613396068	0.583558235130871
5&59193501&59193600	7.16468964008358	0.877521370182815
5&105568301&105568400	0.832651412384296	0.454342493481076
5&132039801&132039900	0.634551519212282	0.388211391169905
5&85312851&85312950	1.57350056196449	0.611424215413169
5&112135501&112135600	1.15673446689296	0.53633606021022
5&163218401&163218500	0.872616766510085	0.46598790639707
5&102270451&102270550	1.47423257579352	0.595834276137405
5&64096751&64096850	65.6567719699742	0.984997773362766
5&212597301&212597400	0.436307935465331	0.303770469195366
5&191371651&191371750	0.316305601369031	0.240297998458759
5&183861801&183861900	65.6567719699742	0.984997773362766
5&77555501&77555600	1.37358460084492	0.578696289298459
5&214642151&214642250	95.8756193822005	0.989677485353103
5&7751951&7752050	0.0100161531837854	0.0099168247480126
5&25318551&25318650	0.507091128713533	0.336470117202794
5&1120451&1120550	0.388734770077296	0.279920095941473
5&59868151&59868250	1.25583005004792	0.55670419410418
5&94043151&94043250	203.280375239801	0.995104767167056
5&76710601&76710700	0.806323603684493	0.446389341333842
5&149456901&149457000	0.427732702306008	0.299588782700819
5&42144351&42144450	0.552314985801905	0.355800846383369
5&106843601&106843700	0.230273731078918	0.187172761038289
5&14788951&14789050	5.13098576350245	0.836894091982244
5&215939201&215939300	0.411461729197015	0.291514619692237
5&189859001&189859100	0.734799658902875	0.423564562704364
5&1896151&1896250	0.519910990567098	0.342066735350807
5&61025901&61026000	0.202374095158302	0.16831208853652
5&110088051&110088150	3.40096	0.772776848687559
5&214914101&214914200	18.0711685177507	0.94756482807704
5&92190901&92191000	0.0100161531837854	0.0099168247480126
5&93353901&93354000	1.9009958355966	0.655290784037148
5&149514951&149515050	1.09597919998159	0.522896028735026
5&74088601&74088700	0.456216164523162	0.313288765526476
5&53082801&53082900	33.574497951667	0.971076948061605
5&108126451&108126550	26.9686102813598	0.96424563144396
5&177606101&177606200	1.07328055363928	0.517672609119554
5&27792401&27792500	4.54997840883387	0.819819118862101
5&89378751&89378850	0.607619769382782	0.377962364580816
5&89441501&89441600	1.31325442642875	0.567708597647073
5&33864951&33865050	113.597902175933	0.991273836771769
5&34316151&34316250	0.663549775478177	0.398875816798114
5&175958651&175958750	0.836327774363206	0.455434909845125
5&13257701&13257800	161.903671246171	0.993861402923886
5&133551701&133551800	1.15761862301213	0.536526061958087
5&107548651&107548750	2.94686	0.746634033130134
5&135338101&135338200	0.994188464672133	0.498542882122021
5&189422101&189422200	0.902642620700344	0.474415221692075
5&140674351&140674450	0.730097531116099	0.421997903577787
5&34070251&34070350	0.761718440866251	0.432372405940025
5&190025651&190025750	0.00218743505605688	0.00218266062768441
5&23169551&23169650	1.2228942734697	0.550136049233189
5&36486951&36487050	0.17638009256282	0.149934611846894
5&102680251&102680350	4.52063918880085	0.818861554649578
5&137284801&137284900	1.85751516218446	0.650045601425422
5&9706101&9706200	1.31884005911573	0.568749903181618
5&2801551&2801650	0.753252814102101	0.429631601354575
5&143117451&143117550	1.44853344239853	0.591592263889839
5&44567151&44567250	1.34922828213359	0.57432829852883
5&152485751&152485850	65.6567719699742	0.984997773362766
5&175138451&175138550	4.12592803673009	0.804913375132376
5&100454401&100454500	0.25891377409985	0.205664422319137
5&10449451&10449550	0.711755359485778	0.415804370374277
5&164774401&164774500	1.3985328243132	0.583078459521878
5&167666501&167666600	107.703602194907	0.990800672840565
5&64074251&64074350	65.6567719699742	0.984997773362766
5&213136201&213136300	6.13000664000099	0.859747676195732
5&128735551&128735650	0.00119689827504798	0.00119546742215253
5&74899201&74899300	2.22202736052545	0.689636403386432
5&49101201&49101300	2.14878950799357	0.682417640981913
5&110937101&110937200	0.66327972248502	0.398778217228578
5&165716801&165716900	0.00253742807742808	0.00253100583216541
5&129427001&129427100	1.02572662607728	0.506349974805608
5&202067451&202067550	1.24308238901555	0.554184899807055
5&175422751&175422850	0.0100161531837854	0.0099168247480126
5&102948001&102948100	0.611882444219685	0.379607363064183
5&205804201&205804300	0.00528631422148796	0.00525851605329152
5&152534751&152534850	1.66590548247617	0.624892927910118
5&142839751&142839850	0.839353228480405	0.456330635945246
5&82357851&82357950	3.09444	0.755766356327117
5&71875351&71875450	0.902992273472255	0.474511791802827
5&106037201&106037300	1.12784600842658	0.530041179653107
5&196615451&196615550	3.78199207122549	0.7908821292245
5&141127301&141127400	3.02623610649533	0.751629071532405
5&70896851&70896950	0.667079652642611	0.400148638120065
5&9412751&9412850	0.00559174530599149	0.00556065155873965
5&30238451&30238550	2.40663418266793	0.706455126562241
5&162921801&162921900	0.770224335225618	0.435099845764719
5&11939451&11939550	0.68232152988686	0.40558330721283
5&155322701&155322800	0.019518658	0.0191449738039027
5&14395801&14395900	0.296861636720686	0.228907717149646
5&9830051&9830150	2.80840567621849	0.73742293100641
5&207585251&207585350	0.301693797965499	0.231770173935711
5&183422801&183422900	0.798950190020664	0.444120239933651
5&48304451&48304550	0.466255317922961	0.317990538362336
5&174720651&174720750	1.21316146974472	0.548157685884823
5&140165901&140166000	0.882753072313038	0.468862903635334
5&38925601&38925700	0.0100161531837854	0.0099168247480126
5&149593651&149593750	1.30619979208014	0.566386224023539
5&92996451&92996550	125.34480264906	0.992085151276245
5&135280551&135280650	0.817932314540124	0.449924514789779
5&184731801&184731900	0.659417463771091	0.397378886366869
5&172385701&172385800	5.62624889632418	0.849085053150549
5&173607651&173607750	0.29895693523028	0.230151537069457
5&33936651&33936750	119.478302327318	0.991699750239813
5&207434251&207434350	0.746638334041649	0.427471629065852
5&12004001&12004100	0.0100161531837854	0.0099168247480126
5&48719551&48719650	2.47086522199375	0.711887400967538
5&195554651&195554750	0.608823905205793	0.378427933122933
5&130045901&130046000	0.90093979362457	0.473944412467017
5&106640101&106640200	65.6567719699742	0.984997773362766
5&96596551&96596650	0.612476517812766	0.37983593004105
5&15469401&15469500	0.563159776281601	0.360270130300582
5&112674851&112674950	1.5549159972841	0.608597699077774
5&145586201&145586300	1.62319	0.618784762064509
5&4516901&4517000	0.682148127286626	0.405522032347388
5&22330501&22330600	87.440739427693	0.988692993676092
5&75913051&75913150	191.001420176483	0.994791705191134
5&76048051&76048150	0.00661936636913644	0.00657583848501983
5&137386201&137386300	0.8313067172136	0.453941827111552
5&179978251&179978350	0.401225480771872	0.286338984180372
5&213153451&213153550	1.76355983267983	0.638147874283475
5&32393851&32393950	0.776102720492352	0.43696950155969
5&45380301&45380400	0.884595023822128	0.46938202247191
5&28999851&28999950	0.131411796708528	0.116148512054433
5&189861101&189861200	0.677409931221938	0.403842804679514
5&91229801&91229900	0.612746138927818	0.37993960992223
5&81611801&81611900	2.69615066091614	0.729448258001438
5&146630651&146630750	0.993572439980272	0.498387929154009
5&31013201&31013300	1.1764513782099	0.540536485210854
5&76619701&76619800	0.019518658	0.0191449738039027
5&16721851&16721950	1.10703025836302	0.525398367664205
5&58779551&58779650	1.11238575480618	0.526601617282845
5&154676901&154677000	3.42638480111383	0.774082000338433
5&160094451&160094550	3.52992526382592	0.779245806109523
5&161032051&161032150	0.00528631422148796	0.00525851605329152
5&175861751&175861850	1.84153464872044	0.648077492051591
5&2694201&2694300	113.597902175933	0.991273836771769
5&91495401&91495500	0.816200713520951	0.449400062143262
5&172885951&172886050	0.0020755212021837	0.00207122233631025
5&91346201&91346300	0.78524128821909	0.439851628685121
5&175516651&175516750	1.16380595879363	0.53785135125632
5&13623601&13623700	0.690065101811151	0.408306816744305
5&169255501&169255600	2.25465860903184	0.692748112743699
5&106048751&106048850	0.832951886366435	0.454431942574141
5&82252651&82252750	1.4254320864671	0.587702329172776
5&38777001&38777100	1.0172215353464	0.504268627675403
5&23351201&23351300	0.00196699593271444	0.00196313445522564
5&13683401&13683500	0.218657675571309	0.179425018160906
5&65905351&65905450	1.49534790699292	0.599254277450605
5&55130451&55130550	3.78514237003597	0.791019801989197
5&88498351&88498450	612.327650799831	0.998369550111273
5&166002251&166002350	0.0111729917856836	0.0110495354172313
5&107572151&107572250	4.44240777783137	0.816257796030405
5&61173651&61173750	143.711883095637	0.993089717453686
5&9660751&9660850	1.24712711385179	0.554987346360702
5&71841551&71841650	310.644203821233	0.996791212582366
5&133598151&133598250	0.167112136013413	0.14318430153955
5&29481951&29482050	113.597902175933	0.991273836771769
5&49277751&49277850	0.559580556039198	0.358801957277758
5&210162851&210162950	1.0835747827823	0.520055623506514
5&83070351&83070450	0.0013034719346937	0.00130177510737596
5&44827551&44827650	1.27917944002159	0.561245603377975
5&1893351&1893450	1.30344855984831	0.565868316996037
5&71817851&71817950	0.688293329115426	0.407685866694773
5&84059851&84059950	1.17037861915367	0.539250897896357
5&133726501&133726600	65.6567719699742	0.984997773362766
5&85528151&85528250	0.395784494379674	0.283557021856423
5&163560201&163560300	5.37355409234644	0.843101668941536
5&110855801&110855900	1.03908912709485	0.509584948145582
5&19781251&19781350	1.06513591830006	0.515770370783556
5&18059751&18059850	2.8445623485677	0.73989237022712
5&67126001&67126100	1.41192051028976	0.585392638051798
5&89788151&89788250	0.964464205532671	0.490955346916669
5&210073151&210073250	0.544102974110512	0.352374798334901
5&24887451&24887550	1.00649356051782	0.501618136396148
5&129860951&129861050	0.689598891612043	0.408143551132481
5&4382301&4382400	62.7263017750314	0.984307892155264
5&195676101&195676200	0.0874053590061218	0.0803797390570242
5&151831651&151831750	0.00632576630649667	0.00628600252353077
5&44108901&44109000	0.00253742807742808	0.00253100583216541
5&42330601&42330700	0.0998778313179416	0.0908081138413908
5&76788351&76788450	5.07704039270946	0.835446214706803
5&166441151&166441250	1.43885548757949	0.58997160549579
5&217202751&217202850	1.53784059214761	0.605964218913464
5&101022401&101022500	0.641042885645751	0.390631403513565
5&90171851&90171950	62.7263017750314	0.984307892155264
5&214678651&214678750	2.14137299846638	0.68166785654292
5&28719651&28719750	1.74316313519086	0.635457334938841
5&27122251&27122350	1.39482206266659	0.582432442230585
5&173217901&173218000	0.597109901012595	0.373869012166299
5&68642301&68642400	0.970768902064471	0.492583834181444
5&110369501&110369600	0.00271867294010151	0.00271130179727282
5&193449301&193449400	65.6567719699742	0.984997773362766
5&5656501&5656600	0.00528631422148796	0.00525851605329152
5&130421551&130421650	2.62205698320771	0.723913785830504
5&55691901&55692000	0.467660423362518	0.318643479048834
5&111526401&111526500	0.0763288207411663	0.0709158941675518
5&92965051&92965150	0.0023937994858864	0.00238808289428182
5&38985401&38985500	0.872616766510085	0.46598790639707
5&175472951&175473050	0.871578176293443	0.465691568395799
5&75693901&75694000	0.751672495409288	0.429117028085582
5&74010351&74010450	65.6567719699742	0.984997773362766
5&42258851&42258950	0.0825135740895729	0.0762240548890755
5&9703301&9703400	0.645963217391789	0.39245300901401
5&3477201&3477300	65.6567719699742	0.984997773362766
5&12870251&12870350	0.33496054927218	0.250914193273202
5&190801801&190801900	0.887575136672609	0.470219764727996
5&143684851&143684950	1.63020020002456	0.619800804520256
5&199662051&199662150	0.0019271596137517	0.0019234528131712
5&64606451&64606550	4.47299333642734	0.817284630451829
5&113958351&113958450	33.574497951667	0.971076948061605
5&21763901&21764000	0.756752411001097	0.430767822638056
5&131123051&131123150	0.920982931646747	0.479433167507242
5&101007001&101007100	125.34480264906	0.992085151276245
5&61233951&61234050	289.622255913007	0.996559107295969
5&195261251&195261350	0.850242	0.459530158757611
5&208128851&208128950	0.288955380634856	0.224177954470802
5&76040051&76040150	1.1274547816141	0.529954756903787
5&64180351&64180450	0.0043498718571575	0.00433103242111645
5&22338501&22338600	0.019518658	0.0191449738039027
5&149383051&149383150	1.37258847750713	0.578519406344459
5&91501701&91501800	0.397912097169226	0.284647438115028
5&173150951&173151050	3.86868259192993	0.794605628705895
5&69740851&69740950	0.379881935744166	0.275300318022713
5&212812301&212812400	0.954370794155416	0.488326369289533
5&83044401&83044500	65.6567719699742	0.984997773362766
5&168989651&168989750	5.50012578646927	0.846156823290772
5&1454501&1454600	0.792521105185737	0.442126512704919
5&209332101&209332200	3.74321506128232	0.789172536543251
5&130377101&130377200	0.586890496438235	0.369836795768521
5&177995751&177995850	0.735806457823228	0.423898905610686
5&80840501&80840600	0.223112094092533	0.182413447769942
5&209913701&209913800	0.416834127016708	0.29420107764795
5&19801451&19801550	1.59559150822561	0.614731363995093
5&189227601&189227700	0.492307376356418	0.329896765342288
5&20430601&20430700	0.354799417307682	0.261883355406777
5&201495851&201495950	0.973401642863276	0.493260784687974
5&132114901&132115000	1.23037098579364	0.551644095816568
5&34184351&34184450	0.779294025882468	0.43797934155147
5&202877651&202877750	0.662757867905774	0.398589524487116
5&146171101&146171200	0.0100161531837854	0.0099168247480126
5&93253401&93253500	0.00420151841950052	0.0041839395205389
5&88176951&88177050	1.1293198612969	0.530366471390103
5&146072051&146072150	1.53024598072112	0.604781508351611
5&33656801&33656900	1.700484	0.629696010048569
5&170177451&170177550	0.519739820779372	0.34199263168141
5&38672451&38672550	0.0205533982831678	0.0201394638612187
5&55066901&55067000	1.08708496726928	0.520862822701277
5&26802751&26802850	0.488495936448461	0.328180900254258
5&33370901&33371000	2.57004	0.719891093657214
5&28585051&28585150	0.624928457761632	0.384588290503868
5&199787001&199787100	0.954473246350406	0.488353190882862
5&30230451&30230550	0.693688931991757	0.409572808140151
5&132996251&132996350	0.0100161531837854	0.0099168247480126
5&127625251&127625350	0.00333871430135337	0.00332760438101722
5&76009051&76009150	2.11466064768657	0.67893773572323
5&171305101&171305200	1.67909671751013	0.626739865916686
5&30019901&30020000	0.789298838056585	0.441121863642335
5&88917151&88917250	2.41762801800271	0.707399402529357
5&69709851&69709950	0.0100161531837854	0.0099168247480126
5&148696251&148696350	1.13153046062407	0.530853525918077
5&47295451&47295550	0.301473496728565	0.231640135190121
5&102602801&102602900	0.00528631422148796	0.00525851605329152
5&123037051&123037150	0.126715314071591	0.112464357667849
5&11050901&11051000	3.11736671460959	0.757126321429734
5&60234451&60234550	3.18401677860873	0.760995222315404
5&146952851&146952950	33.574497951667	0.971076948061605
5&20764401&20764500	1.02042882423145	0.505055566418981
5&47429851&47429950	1.63193427842374	0.620051302877176
5&12614751&12614850	0.668171739785594	0.400541337471328
5&129428201&129428300	0.0126409301566495	0.0124831317599359
5&25453051&25453150	0.00333871430135337	0.00332760438101722
5&67716201&67716300	0.00415972081921446	0.00414248922056032
5&214220351&214220450	0.828113057975806	0.45298787969533
5&200366251&200366350	1.4096575753661	0.585003275891567
5&102947201&102947300	1.25273847922588	0.556095832151971
5&178704401&178704500	0.0100161531837854	0.0099168247480126
5&91637951&91638050	1.26011260115412	0.557544168600559
5&176556701&176556800	1.37711176041744	0.579321419946873
5&45485751&45485850	59.7884183376128	0.983549497957882
5&36330051&36330150	0.40663186995869	0.28908194008901
5&151976251&151976350	0.840197502789885	0.456580068995898
5&56133851&56133950	0.965392164994056	0.491195692233247
5&205592851&205592950	1.73138788415934	0.633885759763565
5&148160651&148160750	0.482243608195236	0.32534706544116
5&47266051&47266150	180.001249440242	0.994475176259321
5&202626201&202626300	0.388587163510611	0.27984355157669
5&176027951&176028050	3.92408483356707	0.796916577638329
5&194846201&194846300	65.6567719699742	0.984997773362766
5&76780351&76780450	1.94682663491933	0.660651906647581
5&42338601&42338700	0.019518658	0.0191449738039027
5&162297851&162297950	296.616186861279	0.996639967702879
5&180972651&180972750	0.434446554431582	0.302867020795861
5&90512901&90513000	8.71624	0.897079528706578
5&66334051&66334150	3.57390187103509	0.781368287253243
5&74018351&74018450	0.00257171629067662	0.00256511953099124
5&173057151&173057250	1.40832517711419	0.584773680272585
5&213406701&213406800	179.063783152155	0.994446412362918
5&180729351&180729450	65.6567719699742	0.984997773362766
5&207111401&207111500	0.00528631422148796	0.00525851605329152
5&129875851&129875950	0.872616766510085	0.46598790639707
5&190693801&190693900	0.00528631422148796	0.00525851605329152
5&31866201&31866300	3.02334768054598	0.75145076205189
5&109395401&109395500	1.55265482546543	0.608250990292953
5&6537601&6537700	0.264175928372123	0.208970857966187
5&142922901&142923000	164.888273555443	0.993971846360401
5&59695101&59695200	4.04772139349722	0.801890809328688
5&26464951&26465050	2.53358	0.71700088861721
5&138622901&138623000	1.73913	0.63492057697152
5&14941651&14941750	3.44845451405511	0.775202826770409
5&140107951&140108050	0.174523532418269	0.148590920148646
5&36076751&36076850	1.21198230449082	0.547916817431235
5&74505651&74505750	0.0025206245689978	0.00251428699542363
5&153704701&153704800	0.222659084612035	0.182110522396918
5&151721301&151721400	0.019518658	0.0191449738039027
5&12878251&12878350	0.00500807145203005	0.00498311565278716
5&130565201&130565300	1.31176244990572	0.567429603313792
5&55138451&55138550	0.599183899356414	0.374681048000517
5&46891851&46891950	1.10625522694046	0.525223730149457
5&168866801&168866900	0.504033830647936	0.335121338614304
5&190233801&190233900	0.00507484296025126	0.00504921896692221
5&112359001&112359100	0.00500807145203005	0.00498311565278716
5&157944651&157944750	0.078190805305816	0.0725203785091064
5&194470351&194470450	0.1326376777229	0.117105125788823
5&138040651&138040750	0.275044870319845	0.21571387542687
5&170316451&170316550	60.7652674763523	0.983809671019674
5&128522801&128522900	0.574189414744329	0.364752430277004
5&61419151&61419250	0.991955950458334	0.497980866610073
5&36094251&36094350	0.952556566675588	0.487850945234025
5&212320401&212320500	65.6567719699742	0.984997773362766
5&216955901&216956000	1.32820196485753	0.570483997911585
5&201830851&201830950	0.357005397907765	0.263083255570094
5&23886951&23887050	0.0314376936804603	0.0304794888465649
5&67505751&67505850	0.00209128329194051	0.00208691895320204
5&162776601&162776700	0.0100161531837854	0.0099168247480126
5&188350351&188350450	1.92084484765865	0.657633304007366
5&58319301&58319400	0.973648247830386	0.493324101141482
5&88490351&88490450	0.561549765537283	0.359610547118279
5&157612601&157612700	0.010498191734257	0.0103891247110889
5&216563901&216564000	1.47009722936923	0.595157636667054
5&205357751&205357850	0.408744545337134	0.290148094407929
5&113867401&113867500	0.976708383570876	0.494108484432325
5&210701751&210701850	0.793301919610385	0.44236941417134
5&27712051&27712150	1.03090973812998	0.50760982567311
5&130116101&130116200	0.445136919245	0.308024044861824
5&83078351&83078450	65.6567719699742	0.984997773362766
5&70610851&70610950	1.14327380298942	0.53342405501098
5&208180401&208180500	0.00786947466032335	0.00780802956947928
5&137533901&137534000	1.0434362554836	0.510628238430985
5&107363251&107363350	0.019518658	0.0191449738039027
5&110087251&110087350	1.15336824113514	0.535611243401242
5&139387301&139387400	0.796853429120638	0.443471579933267
5&152544001&152544100	0.00500807145203005	0.00498311565278716
5&142849001&142849100	0.00346012919649283	0.0034481979859663
5&82332801&82332900	0.485125052619355	0.326656029243953
5&145333901&145334000	0.489314403157425	0.328550104746219
5&54943551&54943650	0.872500815443903	0.465954838709677
5&209794701&209794800	1.05558035909692	0.51351938367453
5&182129951&182130050	2.19859725446068	0.687362953055304
5&48379301&48379400	0.576685477088364	0.365758095364282
5&80535401&80535500	33.574497951667	0.971076948061605
5&183900851&183900950	0.683057280883368	0.405843157355202
5&152129451&152129550	0.019518658	0.0191449738039027
5&198579851&198579950	0.791925282830458	0.441941017529237
5&151203651&151203750	0.617688314155904	0.38183394709024
5&75993401&75993500	1.0160982590031	0.503992429171349
5&112361101&112361200	0.00661936636913644	0.00657583848501983
5&163544551&163544650	8.36325439633871	0.893199526823598
5&113982701&113982800	0.968919400227791	0.492107193476632
5&64808001&64808100	0.921909107259492	0.47968403072613
5&74020401&74020500	0.226086798261123	0.184397057844328
5&25094651&25094750	59.7884183376128	0.983549497957882
5&177780751&177780850	2.14644418012835	0.682180918283696
5&193455001&193455100	1.80160173289216	0.643061328717956
5&106987151&106987250	65.6567719699742	0.984997773362766
5&28000001&28000100	0.843933306876437	0.457681036363529
5&195929751&195929850	1.32747534537207	0.570349906396047
5&183784551&183784650	0.85646806560128	0.461342740804908
5&177847451&177847550	33.574497951667	0.971076948061605
5&179977051&179977150	2.53852019635473	0.717395989139707
5&150416401&150416500	132.80592231586	0.99252648924134
5&189900151&189900250	39.04500757116	0.975028098116276
5&41402301&41402400	0.614421818238151	0.380583197834059
5&110815951&110816050	0.33170335068719	0.249082012533815
5&77118701&77118800	3.07504279839749	0.754603804310166
5&177056601&177056700	1.4749903357632	0.595958018279843
5&25778301&25778400	3.48315487657363	0.776942794185983
5&140277901&140278000	0.694938402937442	0.41000805795247
5&208600251&208600350	0.821297353709811	0.450940837330547
5&78658901&78659000	0.472861548108596	0.321049557384284
5&210714401&210714500	3.84924858291451	0.79378248342984
5&129920451&129920550	0.913984967578817	0.477529856848878
5&91415051&91415150	1.25155245618882	0.555862002125994
5&48618151&48618250	0.359705491843063	0.2645466198386
5&52593301&52593400	0.200359129887666	0.166915987806429
5&176918701&176918800	0.87287678619574	0.466062045634492
5&160974101&160974200	0.593840215951841	0.372584535142501
5&136423751&136423850	1.64386480875692	0.621765834361941
5&152635401&152635500	0.426919648235152	0.299189690718168
5&1790851&1790950	1.28392227956549	0.562156729698242
5&211528801&211528900	125.34480264906	0.992085151276245
5&110198301&110198400	0.019518658	0.0191449738039027
5&57404851&57404950	0.7987777854775	0.444066961425954
5&83184251&83184350	0.854188666403087	0.460680556342799
5&18136751&18136850	1.23486745192927	0.55254617040633
5&45200951&45201050	0.009759329	0.00966500503606637
5&76998801&76998900	226.814331249466	0.995610460524957
5&82546451&82546550	223.455960709818	0.995544783053043
5&150550251&150550350	1.5387525607419	0.606105764120718
5&178711751&178711850	0.446224646151983	0.308544490193323
5&113401001&113401100	0.00143757378015099	0.00143551012842921
5&154118751&154118850	1.00982239176998	0.502443596959166
5&50623501&50623600	0.983267357484871	0.49578154643347
5&198553101&198553200	1.60210763444761	0.615696143095062
5&84136851&84136950	0.873783624683269	0.466320450863673
5&97671701&97671800	0.000339228376180082	0.000339113339312645
5&78842701&78842800	0.00297354671622919	0.00296473095024757
5&90467451&90467550	5.87033116130707	0.85444660868287
5&161042701&161042800	0.0821202938004006	0.0758883224636649
5&7045901&7046000	0.0100161531837854	0.0099168247480126
5&17882501&17882600	0.680973972217792	0.405106791343919
5&28618751&28618850	2.20948493023422	0.688423525351458
5&13983901&13984000	1.57277734067663	0.61131498470948
5&111795901&111796000	0.325091716898277	0.245335256988278
5&92916001&92916100	1.52707760307621	0.60428599470681
5&196501451&196501550	0.120532455358938	0.107567125595062
5&4987601&4987700	0.373298704749537	0.271826299302903
5&132852051&132852150	0.0100161531837854	0.0099168247480126
5&110315701&110315800	0.408291340233401	0.289919655520806
5&153711451&153711550	2.80201018095344	0.736981240868422
5&93344951&93345050	1.23500535874065	0.552573779705178
5&215983001&215983100	0.805323915516147	0.446082782482778
5&151173601&151173700	0.505895834717332	0.335943445126995
5&43645451&43645550	125.34480264906	0.992085151276245
5&106038001&106038100	0.00271867294010151	0.00271130179727282
5&179057851&179057950	2.16666324561764	0.684210185158177
5&207104751&207104850	1.27917944002159	0.561245603377975
5&211894451&211894550	0.15004261762199	0.130467006459501
5&27158951&27159050	62.7263017750314	0.984307892155264
5&87102951&87103050	2.02256465719508	0.669155133664537
5&183578501&183578600	1.25070542113017	0.555694854328001
5&29499101&29499200	0.706740837369239	0.414087963383243
5&4369051&4369150	0.09214396410651	0.0843697965971854
5&1975401&1975500	1.19863610407485	0.545172573966812
5&138413501&138413600	0.00285103736985405	0.00284293206429878
5&14612551&14612650	0.00157604012073039	0.00157356012683811
5&4053651&4053750	0.0100161531837854	0.0099168247480126
5&190960851&190960950	223.276052392782	0.99554120919585
5&178928551&178928650	6.76345453069994	0.871191362550578
5&148253401&148253500	0.293038164193696	0.226627621912789
5&63289401&63289500	0.762183988167089	0.432522366157613
5&52523001&52523100	0.00394429472697218	0.00392879838820624
5&101008201&101008300	65.6567719699742	0.984997773362766
5&87553901&87554000	65.6567719699742	0.984997773362766
5&45094551&45094650	0.00333871430135337	0.00332760438101722
5&82237601&82237700	1.70721234430614	0.630616341528134
5&67080701&67080800	0.00507484296025126	0.00504921896692221
5&70999751&70999850	3.85936176084672	0.794211657988239
5&58834051&58834150	0.218075437476909	0.179032784643145
5&170222001&170222100	0.00685789203699019	0.00681118168832732
5&35132151&35132250	1.6838339660407	0.627398709214772
5&211580451&211580550	0.917605467668206	0.478516297090041
5&37084701&37084800	1.8583130599044	0.650143291150395
5&138672701&138672800	0.00719290168042453	0.00714153333331055
5&143593951&143594050	0.222468011217984	0.181982685171722
5&99536801&99536900	0.0836300864587329	0.0771758624126368
5&131685201&131685300	740.876364181406	0.998652066505578
5&200551301&200551400	1.01594561558986	0.503954872459492
5&169984301&169984400	0.0935459559490947	0.0855436897189251
5&28874251&28874350	0.854742204932762	0.460841513531929
5&195443801&195443900	0.0105621701124148	0.0104517766692571
5&207882501&207882600	0.602708589828582	0.376056254801158
5&144291501&144291600	267.214958317114	0.996271647165861
5&148334851&148334950	4.93687885742235	0.831561326411471
5&170207401&170207500	0.00460895738782604	0.00458781235617309
5&176391901&176392000	0.976637048766898	0.494090227326338
5&93173851&93173950	0.519837205696269	0.342034794087121
5&146201151&146201250	0.48332893043229	0.325840695557278
5&89689551&89689650	3.17848965319764	0.760679077131437
5&103139551&103139650	1.09200276821064	0.521989160246029
5&131763251&131763350	0.118436500147755	0.105894702231292
5&199006201&199006300	0.261850378169882	0.207513016360668
5&131702901&131703000	2.1712596743606	0.684667891410808
5&28896751&28896850	0.843406991004167	0.457526197481075
5&158601301&158601400	3.68436274509804	0.786523791086322
5&89036051&89036150	0.796574048660779	0.443385035676414
5&25744451&25744550	3.10773585382496	0.756556887885369
5&127093351&127093450	235.223728182963	0.995766725012377
5&186654201&186654300	3.96327521803322	0.798520139208346
5&129988801&129988900	1.65854653772392	0.623854619127285
5&28789301&28789400	5.40028073927287	0.843756853685514
5&49544551&49544650	0.336007417788536	0.251501161830914
5&27627351&27627450	1.85351411691515	0.649554914036637
5&166666001&166666100	0.0269566426728686	0.0262490562432201
5&215872251&215872350	0.872710935488448	0.466014759112208
5&76718601&76718700	1.02676265675801	0.506602316425353
5&74080601&74080700	0.181353026561666	0.153512982558224
5&128247501&128247600	131.313235054845	0.992442177083906
5&196520901&196521000	1.68698073338679	0.627835068716866
5&20353201&20353300	0.520144602155722	0.342167844702473
5&159611951&159612050	286.748852240873	0.996524747215454
5&10681401&10681500	1.00659648953087	0.501643701054319
5&127139201&127139300	0.444701238365797	0.307815364558578
5&82755501&82755600	0.00661936636913644	0.00657583848501983
5&136949801&136949900	0.0100161531837854	0.0099168247480126
5&72264201&72264300	0.457377827447211	0.313836136953153
5&164361951&164362050	0.388970079368543	0.280042086684385
5&55689151&55689250	0.00407072919447411	0.0040542255402066
5&10408451&10408550	0.564675866666859	0.360889995619192
5&168389651&168389750	0.573636418028599	0.36452919585277
5&33383851&33383950	1.20908188932726	0.547323254592191
5&1019251&1019350	2.38424703316933	0.704513296399789
5&18544101&18544200	0.249589599235835	0.199737257247073
5&111880751&111880850	1.36089654480574	0.576432096442294
5&84285751&84285850	0.00500807145203005	0.00498311565278716
5&61046301&61046400	0.497265287499151	0.332115685610879
5&130977101&130977200	0.50751503778726	0.336656699977065
5&202474401&202474500	0.564951472497951	0.361002550191658
5&9388901&9389000	60.6204003629709	0.983771608199402
5&112024501&112024600	0.0102665477937502	0.010162216908172
5&50581301&50581400	0.511869083694234	0.338567068547687
5&59365451&59365550	0.446224646151983	0.308544490193323
5&88100551&88100650	0.342359108992221	0.255042862002291
5&123388101&123388200	0.0100161531837854	0.0099168247480126
5&202595201&202595300	2.85435448086051	0.740553183427814
5&156840551&156840650	65.6567719699742	0.984997773362766
5&143096101&143096200	1.27924253699128	0.561257749550404
5&29806201&29806300	119.478302327318	0.991699750239813
5&3416051&3416150	0.451616845637211	0.311112982047936
5&15633001&15633100	65.6567719699742	0.984997773362766
5&13547851&13547950	0.777162418507294	0.437305229062891
5&173342301&173342400	96.3296804838438	0.98972564180804
5&198606851&198606950	1.32231701681419	0.569395567978129
5&105716951&105717050	0.443501849908885	0.307240236607164
5&24689801&24689900	0.00528631422148796	0.00525851605329152
5&206904301&206904400	0.402317795364409	0.286894879815643
5&206669901&206670000	0.755932049521691	0.430501880598172
5&56168951&56169050	1.16886595171265	0.538929550159451
5&159651101&159651200	2.98254848686931	0.748904500900101
5&9033251&9033350	1.08110196265956	0.519485340967128
5&165689001&165689100	1.81509949602848	0.644772768631875
5&209313701&209313800	0.16859875545975	0.144274289761176
5&164032751&164032850	0.857586174662589	0.461666966711981
5&200048801&200048900	1.5256421104887	0.60406108377465
5&147622801&147622900	0.00685789203699019	0.00681118168832732
5&88149551&88149650	0.00371792460018134	0.00370415283921758
5&67773451&67773550	83.0213658142493	0.988098265360138
5&7529351&7529450	2.74802203294679	0.733192603669468
5&71619401&71619500	0.538694766530868	0.350098523923238
5&216839301&216839400	2.49276	0.71369346877541
5&57934401&57934500	1.36250486322222	0.576720448043396
5&43573651&43573750	0.135027315461822	0.118963934719828
5&133547551&133547650	1.700484	0.629696010048569
5&97076551&97076650	65.6567719699742	0.984997773362766
5&171905101&171905200	3.390543726795	0.77223777686187
5&90288651&90288750	0.000492219224096191	0.000491977063527708
5&185035951&185036050	0.00398548180273776	0.00396966079188864
5&96495701&96495800	0.0100161531837854	0.0099168247480126
5&48440251&48440350	1.71654310947063	0.631885098191993
5&49136601&49136700	192.49333522474	0.994831863336076
5&160026701&160026800	0.916956229078737	0.47833967994116
5&173132501&173132600	0.564505771452112	0.360820510702342
5&15364201&15364300	3.63051409034032	0.784041257516937
5&154780351&154780450	0.555301257577624	0.357037747428111
5&151195501&151195600	1.85703901791163	0.649987279231854
5&35926051&35926150	0.919333892751538	0.478985910801372
5&53513651&53513750	96.2470537187488	0.989716912114457
5&197370701&197370800	1.73577993821896	0.634473523973929
5&211281301&211281400	1.05717078996923	0.513895489438211
5&200250451&200250550	0.570799252325941	0.363381413303283
5&37105301&37105400	0.281921646995861	0.219921122056511
5&67957151&67957250	0.0100161531837854	0.0099168247480126
5&146352851&146352950	0.799527252093331	0.444298496265209
5&70243101&70243200	8.81908236067518	0.898157489338827
5&137869301&137869400	2.68351679511336	0.728520309361254
5&59326351&59326450	179.063783152155	0.994446412362918
5&122933901&122934000	33.574497951667	0.971076948061605
5&188292201&188292300	0.00227521477312731	0.00227004992200902
5&126955201&126955300	0.0623687355191215	0.0587072392417924
5&96439901&96440000	0.464600988438534	0.317220179493299
5&208392951&208393050	2.24935852857246	0.692246949295764
5&151104801&151104900	1.03751872253006	0.509206963871103
5&144799351&144799450	1.25369997791058	0.556285215511646
5&180372651&180372750	3.29105149898441	0.766956886852401
5&187535851&187535950	1.28030237356312	0.561461667718463
5&132175501&132175600	0.00859989161276678	0.0085265640857996
5&93926651&93926750	0.37678506934212	0.273670217474222
5&216855751&216855850	1.37618033255969	0.579156520110252
5&130120601&130120700	2.29029662048375	0.696076033457137
5&103167151&103167250	0.648115034290717	0.393246236340317
5&58407951&58408050	0.232666106644266	0.188750307475933
5&200966251&200966350	1.07832027058787	0.51884220437443
5&102347201&102347300	3.06737413960617	0.754141132416988
5&62219051&62219150	0.00402765447281972	0.00401149754678271
5&34803701&34803800	0.995526692804423	0.498879166284343
5&123051551&123051650	131.313235054845	0.992442177083906
5&171246001&171246100	0.905678333052163	0.475252469078355
5&204781201&204781300	0.00227912541889983	0.00227394281802215
5&62477451&62477550	1.91377746500899	0.656802891775775
5&104007701&104007800	2.86563305435888	0.741310159050818
5&209000801&209000900	0.966912234382319	0.491588906449588
5&176229351&176229450	0.00784713833140358	0.00778604019692444
5&134123751&134123850	1.06085907149418	0.514765461728067
5&140662951&140663050	3.06453332946421	0.75396929513386
5&24020901&24021000	128.439831382711	0.992274402791492
5&196200301&196200400	0.401778148805176	0.286620353689802
5&187484851&187484950	0.849491564197884	0.459310861775303
5&5583701&5583800	1.10895342634055	0.525831159896595
5&109995401&109995500	0.00164767806614126	0.00164496768896065
5&192108201&192108300	0.27419402872644	0.215190169271549
5&113092501&113092600	0.0100161531837854	0.0099168247480126
5&90228451&90228550	1.29176276599075	0.563654661451099
5&103728151&103728250	0.0100161531837854	0.0099168247480126
5&34580701&34580800	7.19392410902308	0.877958352226034
5&133889751&133889850	1.851429123258	0.64929866506469
5&12060401&12060500	0.300351841515886	0.230977364684431
5&29136501&29136600	0.0100161531837854	0.0099168247480126
5&49334151&49334250	0.0100161531837854	0.0099168247480126
5&188950351&188950450	0.270294444482319	0.212780938825936
5&160239401&160239500	1.55257440101895	0.608238647382496
5&59396051&59396150	0.492439058398453	0.329955890411293
5&135849651&135849750	0.00685789203699019	0.00681118168832732
5&88830251&88830350	1.09293223440777	0.522201443716133
5&212920401&212920500	1.15180883814116	0.535274703647071
5&107051201&107051300	3.33191350823408	0.7691551324607
5&133037601&133037700	0.674304839099808	0.402737197762833
5&170916451&170916550	0.927486474849773	0.481189615051416
5&127596251&127596350	125.34480264906	0.992085151276245
5&27965701&27965800	1.64943799554812	0.622561463344184
5&55611201&55611300	1.74560472388895	0.635781512429956
5&74957551&74957650	0.176850420888202	0.150274340518762
5&111594751&111594850	0.00421034582430952	0.00419269313627061
5&112959001&112959100	65.6567719699742	0.984997773362766
5&148525251&148525350	125.34480264906	0.992085151276245
5&12693401&12693500	0.0413978761630709	0.0397522187346851
5&105605251&105605350	0.852173893478263	0.460093891010382
5&190954451&190954550	0.0100161531837854	0.0099168247480126
5&146744451&146744550	0.891508353065701	0.471321393649026
5&31239801&31239900	0.817401690554943	0.449763910093728
5&102338751&102338850	2.49276	0.71369346877541
5&19618501&19618600	358.127566304311	0.997215474127228
5&145933901&145934000	1.14745908489237	0.534333386356406
5&205873351&205873450	0.994580310622491	0.498641396049925
5&11243251&11243350	1.04053840470773	0.509933261881817
5&107963251&107963350	65.6567719699742	0.984997773362766
5&217625951&217626050	1.72819325548703	0.633457051479485
5&77584601&77584700	0.872616766510085	0.46598790639707
5&168573451&168573550	0.549154727245913	0.354486687215679
5&153505951&153506050	0.770901388002353	0.435315818952494
5&42221801&42221900	0.609781726666592	0.378797769017592
5&132205551&132205650	1.31204323160214	0.567482136003553
5&196715951&196716050	0.436307935465331	0.303770469195366
5&11448801&11448900	0.019518658	0.0191449738039027
5&25516351&25516450	1.15980898012954	0.536996091228391
5&154702651&154702750	0.00528631422148796	0.00525851605329152
5&5068101&5068200	0.216251100920217	0.17780136088395
5&215051&215150	33.574497951667	0.971076948061605
5&53808301&53808400	1.59621025391826	0.614823183719124
5&140079301&140079400	96.2470537187488	0.989716912114457
5&140183451&140183550	0.0100161531837854	0.0099168247480126
5&90210301&90210400	0.00528631422148796	0.00525851605329152
5&112961101&112961200	1.55004262026151	0.607849691587724
5&113382701&113382800	0.00333871430135337	0.00332760438101722
5&107166601&107166700	65.6567719699742	0.984997773362766
5&200031451&200031550	0.513105459795748	0.339107533102822
5&18855901&18856000	0.604494639227073	0.376750800188572
5&170558451&170558550	56.8435849853731	0.982711998223262
5&3681251&3681350	0.797061802067545	0.443536110528038
5&144657001&144657100	0.403580808439307	0.287536567907382
5&15558201&15558300	0.231439623744191	0.187942323181464
5&97485251&97485350	65.6567719699742	0.984997773362766
5&56507101&56507200	0.767652256647047	0.434277869847071
5&129320451&129320550	65.6567719699742	0.984997773362766
5&20019651&20019750	0.010498191734257	0.0103891247110889
5&157830701&157830800	1.70048	0.629695461547577
5&10464051&10464150	1.66079129424835	0.624171951343334
5&164165351&164165450	0.542125754730523	0.351544452887538
5&171840351&171840450	3.408426456956	0.773161691645754
5&192278251&192278350	0.056704370701701	0.053661527551028
5&196806051&196806150	0.751077138309628	0.428922930850818
5&177444601&177444700	0.668582658057394	0.400688964870206
5&179377051&179377150	0.709746854746473	0.415118093521346
5&36645301&36645400	0.273597460212792	0.214822554818129
5&105185401&105185500	0.235507948974894	0.190616296050783
5&159090101&159090200	113.597902175933	0.991273836771769
5&58424251&58424350	1.19975445641116	0.545403807645207
5&189300151&189300250	1.79063155500518	0.641658176549163
5&60137551&60137650	65.6567719699742	0.984997773362766
5&80474601&80474700	2.86356857651417	0.741171929475047
5&139896751&139896850	0.0100161531837854	0.0099168247480126
5&209595951&209596050	1.32506956741715	0.56990534218257
5&167491251&167491350	0.460548709476478	0.315325813160698
5&204160751&204160850	0.636197093476744	0.388826685986156
5&109167851&109167950	0.476014161881313	0.322499725391923
5&36809901&36810000	164.888273555443	0.993971846360401
5&141454901&141455000	3.72137785250025	0.788197422184619
5&137036151&137036250	65.6567719699742	0.984997773362766
5&145852601&145852700	0.350309008506822	0.259428772451274
5&206562151&206562250	131.313235054845	0.992442177083906
5&7665851&7665950	0.61549937033808	0.380996354216636
5&908501&908600	0.617117594424037	0.381615781407557
5&212875801&212875900	1.17976768841821	0.541235515457305
5&133843201&133843300	0.969938066488822	0.49236982775688
5&211497601&211497700	1.48573069834609	0.597703805699723
5&19553601&19553700	65.6567719699742	0.984997773362766
5&172863401&172863500	0.831096502596553	0.453879138220204
5&171476201&171476300	0.897048489555635	0.472865345558858
5&133222851&133222950	0.992823709662983	0.498199466841392
5&62582501&62582600	1.03332308406547	0.508194242303796
5&135197301&135197400	6.17059342906269	0.860541528411447
5&141516951&141517050	1.16196001554166	0.537456755531412
5&200163601&200163700	0.442477732134868	0.306748397065375
5&203000101&203000200	1.55374839389181	0.608418745405047
5&21192601&21192700	1.10878192928936	0.525792598034547
5&92215151&92215250	0.568341946954054	0.362383948256855
5&4994101&4994200	3.80743509047994	0.791988871159118
5&176195301&176195400	1.2489820432428	0.55535438666371
5&180538951&180539050	0.00184316687661831	0.0018397758626878
5&15116901&15117000	0.674533752091666	0.402818845095898
5&147097651&147097750	0.0100161531837854	0.0099168247480126
5&44487301&44487400	1.55373397549962	0.608416534535725
5&217587351&217587450	1.53078936532717	0.604866365529901
5&151229551&151229650	2.49276	0.71369346877541
5&109847701&109847800	0.154150490514127	0.13356186370935
5&204840801&204840900	99.2308838152623	0.990023035196985
5&109780401&109780500	4.49285063940736	0.817945168065248
5&217054951&217055050	1.06346278220008	0.515377738514966
5&33901251&33901350	0.606059286040991	0.37735797881718
5&175013801&175013900	0.00331757005279242	0.00330660017507504
5&186722001&186722100	0.0100161531837854	0.0099168247480126
5&183818601&183818700	2.99096425543217	0.749433987378142
5&77456751&77456850	1.32886300571411	0.5706059147548
5&177085551&177085650	1.40227317422458	0.583727608196439
5&180221501&180221600	0.460345570388028	0.315230572627895
5&922151&922250	0.997807108622881	0.499451175399353
5&178328551&178328650	0.0100161531837854	0.0099168247480126
5&190360851&190360950	1.700484	0.629696010048569
5&8795251&8795350	0.0100161531837854	0.0099168247480126
5&79271001&79271100	1.48627999733463	0.597792685831028
5&165449401&165449500	131.313235054845	0.992442177083906
5&100195001&100195100	1.46276468783033	0.593952274473697
5&75914751&75914850	0.512008106612423	0.338627884581619
5&105146351&105146450	1.09971085297279	0.523743948561207
5&148934851&148934950	0.163750168518768	0.140709039576072
5&74323151&74323250	1.21060293140939	0.547634726349321
5&176991901&176992000	349.474922352077	0.997146728806475
5&40019551&40019650	0.447655056828907	0.309227709126715
5&132634851&132634950	1.11084451473316	0.526255963894899
5&60682001&60682100	0.861281630503049	0.462735792578724
5&169384301&169384400	4.45778917685078	0.816775626980701
5&154191951&154192050	0.588411328028214	0.370440148370537
5&107230201&107230300	203.685014724939	0.995114444497347
5&191836251&191836350	1.1329843272118	0.531173301537015
5&149096801&149096900	1.1075201849243	0.525508696356367
5&141582951&141583050	0.00685115199932607	0.00680453310871383
5&79012301&79012400	203.685014724939	0.995114444497347
5&179116051&179116150	3.01066901895892	0.750665039854229
5&88451001&88451100	0.238496828186295	0.192569591426051
5&41372251&41372350	1.13535741486445	0.531694322908712
5&157495701&157495800	1.51485006053149	0.602361979469798
5&178241101&178241200	0.872616766510085	0.46598790639707
5&75263151&75263250	1.23760218468408	0.553093035551722
5&105336551&105336650	334.252292255656	0.997017171774511
5&54299601&54299700	102.206219571439	0.990310661468345
5&132294851&132294950	122.662135528127	0.99191345034008
5&134653351&134653450	2.5302163497428	0.716731242244443
5&61030101&61030200	0.251580964137381	0.201010538947256
5&15753401&15753500	0.679819730473361	0.404698026901847
5&164961951&164962050	0.00187033777632978	0.00186684614346507
5&76576651&76576750	10.1725410485395	0.910494846637353
5&159669001&159669100	2.92958292225657	0.745520066687955
5&60807251&60807350	3.41847995484681	0.773677823545842
5&149089101&149089200	0.00407072919447411	0.0040542255402066
5&34005751&34005850	0.00398548180273776	0.00396966079188864
5&57454951&57455050	0.633280695110362	0.387735370292594
5&15977101&15977200	0.252546316964286	0.201626329935939
5&112891651&112891750	7.0860778380837	0.876330648798579
5&109838251&109838350	188.17898254637	0.994714000537798
5&64456651&64456750	0.800680898959789	0.444654518977973
5&153651801&153651900	0.930996284373198	0.482132613049227
5&93180901&93181000	0.00228844583678226	0.00228322080962602
5&11832601&11832700	0.696991967056666	0.410722019070932
5&34860401&34860500	0.663920629537605	0.399009795149968
5&181802801&181802900	1.07368651046304	0.517767032309669
5&31034101&31034200	6.01091051400261	0.857365174180623
5&164319001&164319100	1.71284935738641	0.63138388157188
5&210393401&210393500	0.254095602408738	0.202612625321943
5&10344251&10344350	0.00661936636913644	0.00657583848501983
5&61481201&61481300	2.32183454177243	0.698961526402085
5&150170051&150170150	1.71385195787244	0.631520062434075
5&4760551&4760650	0.156412369616807	0.135256569132546
5&149575551&149575650	2.96168326045043	0.747582041708629
5&22509101&22509200	65.6567719699742	0.984997773362766
5&31301&31400	0.019518658	0.0191449738039027
5&58035701&58035800	1.28463043960572	0.562292446662586
5&151118051&151118150	60.2009343928813	0.983660380189942
5&41285201&41285300	0.177555212519194	0.150782919247873
5&48169901&48170000	0.190571417044339	0.160067186492217
5&108866951&108867050	0.197966876762277	0.165252379345678
5&65239001&65239100	0.688901585487787	0.407899188092016
5&137426801&137426900	0.972409187258631	0.493005809109083
5&25769051&25769150	0.019518658	0.0191449738039027
5&186059251&186059350	0.686690792408305	0.4071231048981
5&11409801&11409900	0.872616766510085	0.46598790639707
5&82194251&82194350	0.00661936636913644	0.00657583848501983
5&130097451&130097550	1.8434490147882	0.648314425615089
5&57443901&57444000	0.00231376118730663	0.00230842005458034
5&111462001&111462100	1.31047643098329	0.567188833181725
5&40571651&40571750	0.00507484296025126	0.00504921896692221
5&20545351&20545450	65.6567719699742	0.984997773362766
5&62161851&62161950	65.6567719699742	0.984997773362766
5&210379001&210379100	0.134106860249088	0.118248874907285
5&205341501&205341600	0.354437440652005	0.261686091962567
5&163299651&163299750	0.229139972820811	0.186423009492521
5&77441901&77442000	0.784485650675531	0.439614434769233
5&57976151&57976250	0.879938852090284	0.46806780503094
5&26196851&26196950	1.66590548247617	0.624892927910118
5&180915201&180915300	1.43520744917465	0.589357366519668
5&106264701&106264800	1.11182907187544	0.526476828395996
5&9474051&9474150	0.00685789203699019	0.00681118168832732
5&37885051&37885150	1.14198202839106	0.533142674987266
5&191000401&191000500	0.585022591434535	0.369094165973405
5&29059501&29059600	2.49276	0.71369346877541
5&128298101&128298200	3.40096	0.772776848687559
5&45454151&45454250	2.50959697572157	0.715066998599063
5&143976451&143976550	59.7884183376128	0.983549497957882
5&90218301&90218400	2.13466564920355	0.680986710574993
5&36248901&36249000	1.33467457839658	0.5716747810366
5&211826701&211826800	0.436307935465331	0.303770469195366
5&66333751&66333850	1.03448983506801	0.508476285915397
5&53800301&53800400	0.798539262062441	0.443993233234581
5&145083301&145083400	1.20537604810706	0.54656259150981
5&192775751&192775850	0.576511880780431	0.365688256339075
5&145179451&145179550	0.565322633762926	0.3611540659857
5&183382201&183382300	65.6567719699742	0.984997773362766
5&205131301&205131400	1.7893740096108	0.641496623774906
5&92697701&92697800	2.62578189051363	0.724197419978194
5&27916751&27916850	33.574497951667	0.971076948061605
5&216315851&216315950	2.03280310439992	0.670272033634751
5&193194401&193194500	65.6567719699742	0.984997773362766
5&23206851&23206950	1.07798144350919	0.518763748769937
5&130608351&130608450	0.776959784955979	0.437241062816302
5&37853151&37853250	113.597902175933	0.991273836771769
5&30381851&30381950	0.804947875973838	0.445967380381851
5&25454751&25454850	1.58338547719079	0.612911039088361
5&13962251&13962350	1.50361528018421	0.600577609541343
5&205228151&205228250	3.48733506969289	0.777150583928104
5&194723501&194723600	0.0126409301566495	0.0124831317599359
5&128030751&128030850	0.727357178457452	0.421080936547813
5&157675251&157675350	0.391923673829367	0.28156980242396
5&82176751&82176850	2.06511326253936	0.673747782105929
5&60787451&60787550	1.55243763578319	0.608217655945526
5&150749801&150749900	1.55938105390751	0.609280533481617
5&107470751&107470850	0.821983927163163	0.451147737863416
5&101200501&101200600	525.253712432139	0.998099775875445
5&215339201&215339300	0.451322695363625	0.310973360235745
5&132246951&132247050	0.823900102992604	0.451724357951826
5&64907701&64907800	1.41322287860543	0.585616393385974
5&214314101&214314200	0.353903274546612	0.261394799170661
5&133709951&133710050	0.00150143523076923	0.00149918430263983
5&105511251&105511350	0.00291658443285567	0.00290810270577486
5&198145601&198145700	1.34938757883007	0.574357160559275
5&31604251&31604350	0.957866495221375	0.489239944377857
5&78963651&78963750	2.69717558192044	0.729523259622805
5&60727651&60727750	0.0100161531837854	0.0099168247480126
5&59316401&59316500	0.00507484296025126	0.00504921896692221
5&109075151&109075250	65.6567719699742	0.984997773362766
5&154841601&154841700	0.973740239791782	0.493347716260021
5&53650551&53650650	0.558849659895424	0.358501319449186
5&54522501&54522600	101.796174596996	0.99027201154206
5&203879851&203879950	0.0217075134068681	0.0212463088721789
5&191971651&191971750	0.493197346115394	0.330296157703779
5&175358651&175358750	0.915664198404475	0.477987843154931
5&202892551&202892650	2.11939939824472	0.679425468709554
5&16836851&16836950	65.6567719699742	0.984997773362766
5&204512901&204513000	0.460548709476478	0.315325813160698
5&190246501&190246600	1.77361226584507	0.639459338886606
5&170390901&170391000	65.6567719699742	0.984997773362766
5&153567901&153568000	0.522378903972841	0.343133304468176
5&171236751&171236850	0.443227847065222	0.30710871326833
5&146569201&146569300	1.38500446432681	0.580713573095025
5&38719901&38720000	3.5674750298831	0.7810606531054
5&176085051&176085150	0.9534701178045	0.48809045457839
5&48554051&48554150	0.156505804514528	0.135326432347847
5&187722501&187722600	1.61976855699763	0.618286891287052
5&137183651&137183750	15.0630137193635	0.937745181727976
5&155130251&155130350	0.743793091597619	0.426537468912768
5&146812751&146812850	0.446224646151983	0.308544490193323
5&139640351&139640450	65.6567719699742	0.984997773362766
5&157246301&157246400	0.0100161531837854	0.0099168247480126
5&6858951&6859050	0.0100161531837854	0.0099168247480126
5&76142801&76142900	1.33140644833194	0.571074361265718
5&112603651&112603750	1.66590548247617	0.624892927910118
5&59403301&59403400	0.929955636967286	0.481853374841615
5&20571551&20571650	119.478302327318	0.991699750239813
5&171696751&171696850	0.0100161531837854	0.0099168247480126
5&36586201&36586300	65.6567719699742	0.984997773362766
5&23034351&23034450	0.0100161531837854	0.0099168247480126
5&192107001&192107100	0.00329625767969386	0.00328542806221271
5&112141901&112142000	2.11847638248848	0.679330584122615
5&197619651&197619750	0.459664504808653	0.314911065723908
5&104970301&104970400	10.9474023434894	0.916299797123269
5&74932501&74932600	3.21457368411183	0.762728077629817
5&56320901&56321000	1.14730483482271	0.534299935536369
5&62299401&62299500	0.00120406312883004	0.00120261510432475
5&5268751&5268850	0.917540772644904	0.478498702992021
5&135938101&135938200	1.67455239698151	0.626105661220697
5&110542401&110542500	1.27917944002159	0.561245603377975
5&89305251&89305350	0.009759329	0.00966500503606637
5&102348001&102348100	0.882877435617932	0.46889798502906
5&209853801&209853900	230.341026914781	0.995677377189268
5&74439301&74439400	0.695092177014956	0.410061580390872
5&110337101&110337200	0.000793770506470163	0.000793140934588812
5&203650601&203650700	65.6567719699742	0.984997773362766
5&167671701&167671800	0.740802654327265	0.425552346491308
5&48243801&48243900	0.226086798261123	0.184397057844328
5&77514351&77514450	1.14949192743274	0.534773782009799
5&5203601&5203700	0.909669209636232	0.476349100171916
5&52456451&52456550	0.019518658	0.0191449738039027
5&216081401&216081500	0.0209516683054173	0.0205217043625513
5&204643901&204644000	1.05167902311382	0.512594324582846
5&138125951&138126050	1.16204159170682	0.537474207787764
5&90280651&90280750	0.0763807663321218	0.0709607312962281
5&25586601&25586700	1.18525658277681	0.54238783313523
5&192823901&192824000	2.16465716955292	0.68401000600603
5&162321801&162321900	0.0100161531837854	0.0099168247480126
5&111235401&111235500	1.22030506027179	0.549611439484993
5&37055101&37055200	1.74586204620273	0.635815644350047
5&128251751&128251850	0.462900349894308	0.316426440070065
5&213333651&213333750	0.743612362186427	0.426478028209185
5&159970451&159970550	191.001420176483	0.994791705191134
5&48448251&48448350	0.794622926457291	0.442779881356989
5&20089301&20089400	1.64222518767599	0.621531122833794
5&157840051&157840150	0.00296211180312743	0.00295336360991956
5&1466551&1466650	0.185153393297999	0.156227366301303
5&5897601&5897700	0.743346060395696	0.426390420859399
5&147120401&147120500	0.731563746312185	0.422487331390623
5&92007401&92007500	0.5510048797775	0.355256702903826
5&5189001&5189100	0.895991037012957	0.472571346341673
5&96501401&96501500	1.700484	0.629696010048569
5&24441851&24441950	0.839410901874501	0.456347682303653
5&172985701&172985800	119.77869309014	0.991720393933608
5&217398801&217398900	304.408585801216	0.996725697814367
5&209289951&209290050	0.534615946633304	0.348371165962509
5&60152501&60152600	1.24535905435187	0.554636930756425
5&185572451&185572550	0.794622926457291	0.442779881356989
5&77691101&77691200	1.05973023186922	0.514499527885992
5&31627951&31628050	1.11523738438505	0.52723982311294
5&4875651&4875750	0.834905354945933	0.455012762753932
5&203853101&203853200	0.402277602277602	0.286874440285017
5&169827401&169827500	0.986176600792309	0.496520098161921
5&32447301&32447400	1.07161165939462	0.517284045267332
5&63961901&63962000	65.6567719699742	0.984997773362766
5&152735901&152736000	6.65939155714581	0.869441326698195
5&37083001&37083100	1.7554519813775	0.637083133090898
5&181880251&181880350	0.234055567555783	0.18966371831972
5&135706251&135706350	0.477389021666732	0.323130207863708
5&192277051&192277150	0.51299482926166	0.33905920849181
5&155458601&155458700	1.61571325066416	0.617695097218287
5&103075851&103075950	1.74611532219106	0.63584923330819
5&144658201&144658300	0.464644643653113	0.317240530436241
5&53188051&53188150	1.97740537819916	0.664137101611325
5&153825151&153825250	1.16043860880686	0.537131027040724
5&88108551&88108650	0.590156305769373	0.371131003680695
5&171758901&171759000	1.66590548247617	0.624892927910118
5&112800151&112800250	0.44963690083226	0.310172085557505
5&34437901&34438000	1.29047875652883	0.563410052527412
5&111695401&111695500	1.04071919198351	0.509976676885155
5&21802451&21802550	0.277315248878481	0.217107913744842
5&82724401&82724500	65.6567719699742	0.984997773362766
5&52524701&52524800	244.720400679578	0.995930333837832
5&175876551&175876650	1.46977642430522	0.595105050741056
5&129597351&129597450	1.40717289233505	0.584574916415763
5&29726601&29726700	0.0908478176551479	0.0832818438876576
5&28191151&28191250	0.0100161531837854	0.0099168247480126
5&17929551&17929650	65.6567719699742	0.984997773362766
5&58833751&58833850	0.770008276115743	0.435030890254092
5&174716151&174716250	0.00415972081921446	0.00414248922056032
5&2273551&2273650	0.997134464884326	0.499282588336925
5&181475451&181475550	0.0100161531837854	0.0099168247480126
5&109837051&109837150	227.560288773594	0.995624786766915
5&22896951&22897050	0.019518658	0.0191449738039027
5&88838251&88838350	0.116025981442589	0.103963512832033
5&29786401&29786500	0.398728705684804	0.285065076640141
5&25565301&25565400	3.47058721673762	0.776315738510579
5&150200001&150200100	0.684700500540877	0.406422684816116
5&140891201&140891300	1.87415417694302	0.652071552729433
5&12068401&12068500	0.152885974631314	0.132611531405095
5&96390351&96390450	0.405446877132047	0.288482534437304
5&64691501&64691600	2.0057835685264	0.667308048899125
5&167287801&167287900	1.02768123490696	0.506825834956308
5&196755801&196755900	83.0213658142493	0.988098265360138
5&31359651&31359750	0.568595728527399	0.362487107536113
5&82784601&82784700	3.13841920059971	0.758361840227523
5&45586501&45586600	0.0471283030712768	0.0450071905544404
5&31076451&31076550	0.019518658	0.0191449738039027
5&181594251&181594350	0.019518658	0.0191449738039027
5&19610501&19610600	0.48850195166187	0.328183615155137
5&93569851&93569950	0.261451857761821	0.207262652278868
5&53759151&53759250	6.96066792236587	0.874382399849835
5&54477651&54477750	0.818819194170735	0.450192738670797
5&200889351&200889450	0.619879891103221	0.382670279758243
5&134777401&134777500	3.37311313524111	0.771329949837928
5&189391651&189391750	152.579974407325	0.993488734427395
5&111821001&111821100	0.287603233100892	0.223363242423884
5&1745501&1745600	0.423930034776022	0.297718303865052
5&37596751&37596850	0.953646807373764	0.488136752136752
5&20749001&20749100	4.65300437830007	0.823102914294803
5&85535951&85536050	0.130037042361657	0.115073256439358
5&145209401&145209500	3.30122564569369	0.767508128525835
5&141711251&141711350	0.779339798273695	0.437993799177541
5&147188851&147188950	1.774490218098	0.639573427407673
5&67406501&67406600	1.75014060698228	0.636382228071859
5&83069001&83069100	0.330895112999807	0.248625988455226
5&209726451&209726550	33.574497951667	0.971076948061605
5&18372801&18372900	0.782227600607441	0.438904436414761
5&168568701&168568800	186.524902818955	0.99466737491945
5&92712701&92712800	1.30314159096871	0.56581045476262
5&213599251&213599350	99.2308838152623	0.990023035196985
5&211632101&211632200	47.9700109631045	0.979579338857951
5&169286651&169286750	1.13991643991706	0.532692033508207
5&143848351&143848450	2.59738990175473	0.722020679628799
5&37743301&37743400	1.66993084032071	0.625458463231249
5&186162201&186162300	1.2010877347999	0.545679172988118
5&37574251&37574350	0.941120107962213	0.484833526839409
5&77602801&77602900	0.691703805842136	0.408879972636701
5&113358351&113358450	0.0100161531837854	0.0099168247480126
5&4063401&4063500	33.574497951667	0.971076948061605
5&49726501&49726600	1.93550432555998	0.659343033054724
5&30903251&30903350	33.574497951667	0.971076948061605
5&90979151&90979250	1.46517545271249	0.594349360042638
5&34588701&34588800	0.32937332760447	0.247765861376202
5&101170551&101170650	2.06022711157033	0.673226867306963
5&67570251&67570350	0.0100161531837854	0.0099168247480126
5&215456951&215457050	0.0111729917856836	0.0110495354172313
5&10658651&10658750	65.6567719699742	0.984997773362766
5&203091601&203091700	1.64014361255167	0.621232725657105
5&18831151&18831250	125.34480264906	0.992085151276245
5&149939251&149939350	0.446224646151983	0.308544490193323
5&136994351&136994450	1.70950386365278	0.630928741820702
5&13401851&13401950	1.1306668021341	0.530663359001797
5&16521251&16521350	2.36428672353147	0.702760174094107
5&152634101&152634200	0.113309721874739	0.101777357772403
5&160975401&160975500	0.433706633252408	0.302507237668651
5&107040651&107040750	1.29192643478358	0.56368582131458
5&71249151&71249250	90.1504339951531	0.989029125192611
5&194655951&194656050	1.09606151199407	0.522914764534434
5&35338051&35338150	0.240285321863183	0.193733907535261
5&154003251&154003350	0.726647121554988	0.420842865043891
5&73691001&73691100	1.76506811144558	0.638345255995448
5&11375001&11375100	0.882138018802086	0.468689336270639
5&5525001&5525100	65.6567719699742	0.984997773362766
5&132047901&132048000	1.58669947729871	0.613406965603789
5&147030101&147030200	91.8493020625262	0.989229859807384
5&167197701&167197800	0.446224646151983	0.308544490193323
5&111993001&111993100	0.446224646151983	0.308544490193323
5&186879901&186880000	0.822298013617967	0.451242336584337
5&5881451&5881550	0.00252391000193961	0.0025175559173793
5&75788351&75788450	1.06965524941092	0.516827742067368
5&189317951&189318050	0.326983452958789	0.246411100477335
5&108533901&108534000	10.97584	0.916498550414835
5&122782851&122782950	0.322786468055058	0.244020086272626
5&82988751&82988850	0.834441447437559	0.454874942235496
5&65889651&65889750	0.562592815093323	0.360038014804083
5&96936051&96936150	2.77188398773717	0.734880499174652
5&147638751&147638850	0.869566	0.465116502974487
5&159547501&159547600	164.888273555443	0.993971846360401
5&76693901&76694000	0.051854824667069	0.0492984615852116
5&135461901&135462000	2.55248718087848	0.718507077131039
5&152343751&152343850	65.6567719699742	0.984997773362766
5&56691901&56692000	162.424914857752	0.993880981973462
5&146717001&146717100	0.00685789203699019	0.00681118168832732
5&103394801&103394900	0.136178384551196	0.119856517605717
5&33055001&33055100	0.297816832724561	0.229475242742338
5&212600401&212600500	3.4662858802459	0.776100315382198
5&49206301&49206400	0.948048641768004	0.486665795422632
5&181067101&181067200	0.837834174888188	0.455881268471439
5&149459351&149459450	1.33159022399118	0.571108169132646
5&44134001&44134100	1.42692120552964	0.587955308264009
5&148199501&148199600	0.37102333767629	0.270617813337246
5&90451251&90451350	1.21477799832571	0.548487477861906
5&211895151&211895250	65.6567719699742	0.984997773362766
5&208113101&208113200	0.792989028123752	0.44227210299974
5&204046701&204046800	4.56023154387222	0.820151374612794
5&133651151&133651250	0.019518658	0.0191449738039027
5&157183901&157184000	0.982084525866427	0.495480648302387
5&143473301&143473400	3.02677083333333	0.751662053444396
5&1020151&1020250	1.90463834589533	0.655723060527262
5&109289201&109289300	1.22073075734919	0.549697775522475
5&56788551&56788650	1.99291816353542	0.665877934056593
5&147298751&147298850	0.360687681520458	0.265077494577902
5&106352951&106353050	1.27338671783225	0.560127631539286
5&149778751&149778850	0.437149115253799	0.304177980290235
5&44070551&44070650	2.2904531043516	0.696090487149777
5&110580051&110580150	0.00528631422148796	0.00525851605329152
5&164028801&164028900	1.11372812148739	0.526902258699044
5&138302901&138303000	0.493046803635294	0.330228632106385
5&71200151&71200250	72.0831265411919	0.986316951021022
5&191257451&191257550	74.1539694940439	0.986693982942854
5&36157101&36157200	65.6567719699742	0.984997773362766
5&39101501&39101600	0.511863347950709	0.338564559187526
5&58446801&58446900	65.6567719699742	0.984997773362766
5&72120551&72120650	0.810442138083347	0.447648737860981
5&103653451&103653550	0.009759329	0.00966500503606637
5&79528351&79528450	0.880278650927376	0.468163934368564
5&154062901&154063000	1.82746772236481	0.646326643416594
5&203017901&203018000	1.57669606737847	0.611906110053019
5&33083101&33083200	0.937139702913305	0.483774970645597
5&37757501&37757600	239.1535189079	0.995835996888376
5&27435451&27435550	0.163346928895148	0.14041119191356
5&107739401&107739500	0.058876827785316	0.0556030939957948
5&210715101&210715200	0.00271867294010151	0.00271130179727282
5&214542701&214542800	0.853849707667554	0.46058194692699
5&202174851&202174950	0.0100161531837854	0.0099168247480126
5&42253451&42253550	0.36485715225697	0.267322592443928
5&216140101&216140200	3.33181096495234	0.76914966786622
5&202306201&202306300	0.00630256252946457	0.00626308901929287
5&169946151&169946250	0.768317297806253	0.434490630589553
5&57188151&57188250	0.487158155284734	0.327576561748715
5&107622901&107623000	0.776437624891925	0.437075647358664
5&75048051&75048150	1.66500115704119	0.624765641336438
5&107530501&107530600	0.72907594197007	0.421656402864167
5&57759051&57759150	3.05991775426674	0.753689591630506
5&76913051&76913150	303.699694489467	0.996718080070032
5&153987351&153987450	0.732608273720401	0.422835493072698
5&32453501&32453600	0.79068603453189	0.441554811554995
5&16469401&16469500	1.50200807097038	0.600321033492046
5&20290501&20290600	0.0100161531837854	0.0099168247480126
5&141557151&141557250	0.00178609477201934	0.00178291032520851
5&100662851&100662950	2.75615162811887	0.7337700660128
5&109801001&109801100	2.37986204263521	0.70412993566438
5&192784501&192784600	1.45264169339683	0.592276359530106
5&30233851&30233950	1.00841735438892	0.502095519233222
5&31948201&31948300	0.875349507659406	0.466766063650672
5&83142751&83142850	1.14780025011048	0.534407354711612
5&4219451&4219550	0.675847625233688	0.403287038187284
5&181160901&181161000	1.12214355533247	0.528778344194847
5&90636451&90636550	0.228916290652921	0.186274925634925
5&159037651&159037750	1.28164156272738	0.561719063881077
5&10326801&10326900	0.675005651147861	0.402987088840738
5&9512951&9513050	1.54718108003242	0.60740914423435
5&9701651&9701750	0.872616766510085	0.46598790639707
5&62839351&62839450	0.489283846688535	0.328536328233514
5&15721851&15721950	0.882622666458135	0.468826112732751
5&49034801&49034900	0.0126409301566495	0.0124831317599359
5&169830901&169831000	1.19116681719056	0.543622150465858
5&75619701&75619800	0.487504782727521	0.32773325396213
5&147269001&147269100	1.0016508362789	0.500412368693127
5&87530651&87530750	0.168520861762395	0.14421724701451
5&66281751&66281850	9.66287136014469	0.906216630940727
5&74825851&74825950	0.119997843181573	0.107141137737101
5&147902801&147902900	65.6567719699742	0.984997773362766
5&105060301&105060400	0.00346012919649283	0.0034481979859663
5&171625101&171625200	99.2308838152623	0.990023035196985
5&192899401&192899500	179.063783152155	0.994446412362918
5&141824251&141824350	1.10190297521676	0.524240646789666
5&151529251&151529350	2.30074048036996	0.697037678076431
5&127305251&127305350	0.186563830100295	0.157230336344001
5&39831201&39831300	99.2308838152623	0.990023035196985
5&171311751&171311850	2.22120160926146	0.689556842041541
5&101113701&101113800	0.00724265221005136	0.00719057338781258
5&205277301&205277400	50.9340724130158	0.980744818314125
5&14455551&14455650	0.636937600045735	0.389103164364933
5&111714001&111714100	0.436307935465331	0.303770469195366
5&153222101&153222200	65.6567719699742	0.984997773362766
5&149584701&149584800	4.17815187606826	0.806880905787705
5&159889701&159889800	113.597902175933	0.991273836771769
5&206624301&206624400	0.671915075661855	0.401883496023783
5&12562301&12562400	0.731491969553298	0.422463391350301
5&184539601&184539700	1.27567450087841	0.560569844407009
5&136713351&136713450	0.255815887110058	0.20370492978772
5&198926851&198926950	3.18037877432701	0.760787226712252
5&187184401&187184500	33.574497951667	0.971076948061605
5&50830951&50831050	0.294896090507067	0.227737262216607
5&2675751&2675850	1.87719450833349	0.652439208714043
5&10200201&10200300	0.828003288360172	0.45295503221055
5&79598051&79598150	65.6567719699742	0.984997773362766
5&93338651&93338750	50.9340724130158	0.980744818314125
5&52983251&52983350	65.6567719699742	0.984997773362766
5&69743451&69743550	0.497501291114527	0.332220943024535
5&4674851&4674950	0.949206161137441	0.48697063453952
5&157036801&157036900	0.0100161531837854	0.0099168247480126
5&83897051&83897150	1.00529075483378	0.501319198929388
5&81386351&81386450	0.26679092457085	0.210603754255052
5&63641201&63641300	0.000494120723612595	0.000493876688905698
5&5873351&5873450	3.21141759905469	0.762550263306953
5&103305501&103305600	0.338620295293383	0.252962170440699
5&87069101&87069200	0.813789401691643	0.448668076311757
5&1891601&1891700	0.0167667339558297	0.0164902463818786
5&211706451&211706550	0.00630655383879702	0.00626703047370522
5&77332201&77332300	203.685014724939	0.995114444497347
5&149435701&149435800	1.32560243556658	0.570003890301064
5&39313551&39313650	0.112025181363261	0.100739788307605
5&154467351&154467450	0.779945660377358	0.438185096174231
5&57464751&57464850	2.8331013979991	0.739114649948471
5&151404451&151404550	0.00593564551542097	0.00590062151777081
5&109732701&109732800	1.700484	0.629696010048569
5&171139151&171139250	0.019518658	0.0191449738039027
5&133238701&133238800	0.0017621015589171	0.00175900201871778
5&160730201&160730300	1.87681179464483	0.652392971322805
5&187604251&187604350	65.6567719699742	0.984997773362766
5&159222801&159222900	1.74522942775712	0.635731720675525
5&1588251&1588350	0.286114251870995	0.222464101812701
5&171304401&171304500	1.98449596235985	0.664935046784484
5&5492801&5492900	0.376274196571204	0.273400603970226
5&91295251&91295350	0.0100161531837854	0.0099168247480126
5&132741551&132741650	0.684275506582095	0.406272907198358
5&178896401&178896500	59.7884183376128	0.983549497957882
5&33885151&33885250	65.6567719699742	0.984997773362766
5&35486951&35487050	0.0100161531837854	0.0099168247480126
5&123413251&123413350	1.03346801318665	0.508229294232713
5&146648501&146648600	0.911241048198911	0.476779759966768
5&70068001&70068100	0.0100161531837854	0.0099168247480126
5&43916051&43916150	0.00104460972153243	0.00104351965076063
5&4205301&4205400	1.1458369712969	0.533981372594386
5&24984851&24984950	0.800320471319435	0.44454333773858
5&82497501&82497600	0.00136648151622668	0.00136461679260286
5&153896701&153896800	65.6567719699742	0.984997773362766
5&151411701&151411800	131.313235054845	0.992442177083906
5&109467401&109467500	0.581107083199222	0.36753176895736
5&42344901&42345000	65.6567719699742	0.984997773362766
5&146215701&146215800	1.6276376288025	0.619430019939342
5&200416501&200416600	319.330825134815	0.996878227377652
5&4737401&4737500	1.44020364999208	0.590198137764753
5&131104151&131104250	1.38114758406122	0.580034431005562
5&60025751&60025850	1.12620842949366	0.529679223293201
5&23936251&23936350	0.0017621015589171	0.00175900201871778
5&16634701&16634800	0.019518658	0.0191449738039027
5&159843251&159843350	1.12301276529094	0.528971273112925
5&92645401&92645500	3.99932713055987	0.799973081599881
5&34827251&34827350	0.75200100050025	0.42922407024056
5&180419751&180419850	0.615837604846226	0.381125926887209
5&77241001&77241100	0.00184764040476709	0.00184423292549814
5&205107351&205107450	134.82525867776	0.992637599149563
5&7697501&7697600	0.827654299317638	0.452850574436668
5&71914451&71914550	65.6567719699742	0.984997773362766
5&105485851&105485950	0.794656077915092	0.442790174504225
5&188100751&188100850	7.43962	0.881511252876314
5&188592501&188592600	0.769059640889076	0.43472793291614
5&7361351&7361450	0.997061195010258	0.499264217592059
5&168319951&168320050	0.765630366166778	0.433630039921084
5&87686951&87687050	0.00528631422148796	0.00525851605329152
5&79123001&79123100	119.478302327318	0.991699750239813
5&21013601&21013700	0.985912439016613	0.496453126354764
5&14329251&14329350	1.04479686297868	0.510953866320351
5&166397351&166397450	0.00528631422148796	0.00525851605329152
5&75710601&75710700	0.864802105727358	0.463750069281505
5&90756051&90756150	8.16185438092275	0.890851790650346
5&147251101&147251200	65.6567719699742	0.984997773362766
5&209806701&209806800	1.18992980007389	0.543364358087525
5&104208601&104208700	4.44240777783137	0.816257796030405
5&203711551&203711650	0.738195323303137	0.424690662439665
5&4388451&4388550	152.579974407325	0.993488734427395
5&105534851&105534950	2.04875258116713	0.671996997664803
5&93170451&93170550	1.33839310167396	0.572355905735378
5&111133951&111134050	1.14568618310142	0.533948623113851
5&107672701&107672800	1.39820331785077	0.583021175662378
5&88246751&88246850	0.275553636419715	0.216026695038205
5&78575001&78575100	65.6567719699742	0.984997773362766
5&133698701&133698800	0.00346012919649283	0.0034481979859663
5&193446951&193447050	1.9428543733808	0.660193854971089
5&140483801&140483900	1.01667392040234	0.504134014982207
5&69895601&69895700	0.512079626474856	0.338659166824884
5&128166051&128166150	0.557071599701504	0.357768775570948
5&192900801&192900900	179.063783152155	0.994446412362918
5&9647751&9647850	0.498590164064452	0.332706150100561
5&163068201&163068300	125.555616731966	0.992098335689692
5&14246851&14246950	1.86008810536106	0.650360421371089
5&134562551&134562650	4.36894645123814	0.813743718794329
5&38777951&38778050	0.879229748395309	0.46786708711167
5&160888451&160888550	0.867257002985145	0.464455081222713
5&133247251&133247350	0.832534733204613	0.454307750963461
5&194024951&194025050	0.00513835498154593	0.00511208726249459
5&171093951&171094050	0.485362732272757	0.326763774078337
5&198486251&198486350	1.21449157241182	0.548429078503608
5&168765501&168765600	0.374266648247709	0.272339177207659
5&83203101&83203200	0.697180904275383	0.410787619940284
5&127636551&127636650	0.151844661575002	0.131827377979401
5&133669051&133669150	2.26087049252754	0.693333420541676
5&61258601&61258700	0.982624534226622	0.495618064471255
5&69454051&69454150	0.0100161531837854	0.0099168247480126
5&3692751&3692850	0.00133081819582645	0.00132904947260516
5&160820801&160820900	1.06700452693621	0.516208122929351
5&52392151&52392250	65.6567719699742	0.984997773362766
5&169707751&169707850	2.83396570209598	0.739173462231727
5&113330401&113330500	0.0209852770419046	0.0205539467745364
5&31334851&31334950	1.44100041628189	0.590331901080462
5&47557801&47557900	1.19066775834107	0.543518182438916
5&34838901&34839000	0.630742855058454	0.386782534782803
5&157882401&157882500	0.46657621939172	0.318139768818315
5&144132601&144132700	125.34480264906	0.992085151276245
5&139442301&139442400	2.99669361400107	0.749793179918311
5&11071601&11071700	0.0100161531837854	0.0099168247480126
5&12147601&12147700	30.641556675899	0.968395992326076
5&165770001&165770100	0.0100161531837854	0.0099168247480126
5&104041001&104041100	0.81722862580344	0.449711508061966
5&189616651&189616750	188.17898254637	0.994714000537798
5&103296201&103296300	0.413121035278712	0.292346532933205
5&91732451&91732550	1.7088972094429	0.630846088764787
5&58737601&58737700	0.254261611282899	0.20271816421363
5&150977851&150977950	65.6567719699742	0.984997773362766
5&26770301&26770400	1.350486717775	0.574556200450854
5&16443701&16443800	0.898572489096477	0.473288480822823
5&140126651&140126750	1.03614440892547	0.50887569878812
5&67291201&67291300	0.869566	0.465116502974487
5&154679351&154679450	1.13886421199864	0.532462138367559
5&111086851&111086950	3.40096	0.772776848687559
5&178705101&178705200	1.10128982620117	0.524101821875824
5&41013501&41013600	3.47189000675589	0.776380904161495
5&38719251&38719350	0.127247477925446	0.112883355622696
5&75990801&75990900	0.531248471183809	0.346938123486321
5&37122651&37122750	0.42918311881442	0.300299599935416
5&58255501&58255600	65.6567719699742	0.984997773362766
5&80915551&80915650	0.63743662499501	0.389289341196306
5&103636201&103636300	0.718346930782456	0.418045342249574
5&208320251&208320350	2.514139379081	0.715435305169508
5&46318651&46318750	1.37787098313513	0.579455737046954
5&81061051&81061150	0.702703182801238	0.412698578295467
5&185128501&185128600	1.05415690670031	0.513182271160412
5&216801951&216802050	1.70747973906623	0.630652822412298
5&79510401&79510500	179.063783152155	0.994446412362918
5&99858251&99858350	284.263871585961	0.996494473715019
5&5930801&5930900	125.34480264906	0.992085151276245
5&150057051&150057150	1.13044425741681	0.530614332424492
5&62314001&62314100	0.214227823224094	0.176431324605347
5&129776551&129776650	0.864207398003347	0.463578998199961
5&51073501&51073600	0.0111729917856836	0.0110495354172313
5&29239701&29239800	0.00346012919649283	0.0034481979859663
5&109394101&109394200	179.063783152155	0.994446412362918
5&69769751&69769850	0.488554753015888	0.328207445527987
5&148225551&148225650	0.00472991537909776	0.00470764859958719
5&176006651&176006750	0.0043498718571575	0.00433103242111645
5&111099151&111099250	131.313235054845	0.992442177083906
5&86193101&86193200	1.7405314407339	0.635107269657083
5&26862851&26862950	0.165941086431665	0.142323731758629
5&42173801&42173900	0.203008880211614	0.16875094070453
5&187617801&187617900	1.26597144745488	0.558688172737925
5&172974551&172974650	1.16583151530336	0.538283567796393
5&110301151&110301250	0.925123482039576	0.480552801246522
5&101582851&101582950	0.273314785228108	0.214648245978817
5&6550501&6550600	1.80979070362058	0.644101605606623
5&60563601&60563700	0.733089701736989	0.422995821279331
5&203452651&203452750	0.932280813872375	0.482476877677031
5&216288351&216288450	125.34480264906	0.992085151276245
5&202204801&202204900	125.34480264906	0.992085151276245
5&144952401&144952500	1.1643878034268	0.53797558902488
5&26744451&26744550	0.837940711415396	0.455912808400712
5&172510051&172510150	65.6567719699742	0.984997773362766
5&58127501&58127600	1.24861594425132	0.555281993549613
5&60434201&60434300	128.439831382711	0.992274402791492
5&145700201&145700300	2.57489910987721	0.720271826067185
5&75718601&75718700	1.50601681600801	0.600960379191325
5&92169601&92169700	0.809996284251676	0.447512677953679
5&215417151&215417250	0.578528810182388	0.366498733789688
5&103777301&103777400	0.947120219074583	0.486421028242789
5&200238301&200238400	127.050620631255	0.992190588416751
5&171851851&171851950	0.597211133390975	0.37390869679393
5&108284801&108284900	99.2308838152623	0.990023035196985
5&210526001&210526100	1.28590155377411	0.562535841340602
5&160095151&160095250	1.77490454983602	0.639627244094183
5&152333001&152333100	0.00317636860126022	0.00316631122968842
5&63821701&63821800	0.168302794643358	0.144057512671392
5&195004701&195004800	5.07330722189383	0.835345065964213
5&21885301&21885400	0.00382215159632798	0.00380759837810891
5&93178451&93178550	1.74522942775712	0.635731720675525
5&147648001&147648100	2.74386456597485	0.732896320799571
5&65819301&65819400	1.0749611724508	0.518063271121902
5&113712651&113712750	1.24768724622855	0.555098245239446
5&193494851&193494950	0.001306660409618	0.00130495527622224
5&200022001&200022100	33.574497951667	0.971076948061605
5&30430201&30430300	0.618372229460483	0.382095180703039
5&47346401&47346500	65.6567719699742	0.984997773362766
5&47495201&47495300	268.595674728233	0.996290741678226
5&145479801&145479900	0.00661936636913644	0.00657583848501983
5&56689151&56689250	0.872616766510085	0.46598790639707
5&1985651&1985750	1.17811528396001	0.5408874785627
5&11519501&11519600	65.6567719699742	0.984997773362766
5&46094551&46094650	0.3288418706	0.247465012862306
5&111708851&111708950	65.6567719699742	0.984997773362766
5&112923651&112923750	65.6567719699742	0.984997773362766
5&148911251&148911350	0.216232517867363	0.177788798351258
5&55955701&55955800	0.729847581113765	0.421914386609629
5&204036051&204036150	0.941170103851907	0.484846795231558
5&132184751&132184850	3.01126165304058	0.750701877240546
5&196452901&196453000	185.344189512131	0.994633586361785
5&36132151&36132250	1.30667700892019	0.56647593220339
5&196942101&196942200	1.26458337190144	0.558417670814054
5&154850251&154850350	1.61074004808977	0.616966844044208
5&205114651&205114750	131.313235054845	0.992442177083906
5&38199351&38199450	2.09421333559265	0.676816078420635
5&73611451&73611550	0.388670617893156	0.279886830530651
5&34707651&34707750	0.0100161531837854	0.0099168247480126
5&146718201&146718300	0.563159776281601	0.360270130300582
5&185682551&185682650	0.755672076808778	0.430417551654826
5&176788651&176788750	0.857569359458841	0.461662093580545
5&137126451&137126550	0.71194903629565	0.415870461796094
5&142275901&142276000	1.73217325185557	0.633990999904254
5&37732551&37732650	0.771149956616249	0.43539506846135
5&143025751&143025850	2.52500586441473	0.716312528698152
5&70060001&70060100	0.41281636540714	0.292193929455352
5&212701&212800	0.460548709476478	0.315325813160698
5&17624501&17624600	2.37986204263521	0.70412993566438
5&70693001&70693100	1.37376926021975	0.578729063199922
5&133735201&133735300	0.960912360401287	0.490033302765577
5&90838001&90838100	1.71252324896655	0.631339565336079
5&181205851&181205950	8.40731147347972	0.893699703382936
5&176656151&176656250	1.44699815179157	0.591336021538124
5&214532051&214532150	33.574497951667	0.971076948061605
5&178981601&178981700	0.532258187618779	0.34736847348549
5&110419251&110419350	0.294896090507067	0.227737262216607
5&196885651&196885750	2.36964882666402	0.703233170149066
5&91637001&91637100	1.49194408848903	0.598706887277578
5&112817951&112818050	1.04589811683785	0.511217107161913
5&81114151&81114250	1.80032012479992	0.642897970434202
5&200698301&200698400	1.9662878655702	0.662878302673509
5&49049951&49050050	0.305523250707096	0.234023599764783
5&60643201&60643300	1.80009718730418	0.642869538766702
5&138038501&138038600	65.6567719699742	0.984997773362766
5&213639551&213639650	1.79539875658604	0.642269283534605
5&122700201&122700300	0.886996500427807	0.470057310772285
5&46310651&46310750	0.019518658	0.0191449738039027
5&194615801&194615900	1.20084032450093	0.545628099927347
5&217753501&217753600	0.524238869173577	0.343934851535319
5&4652551&4652650	1.3397773745362	0.572608911051537
5&123492501&123492600	3.4566511019377	0.775616269452816
5&177664951&177665050	32.1098420137641	0.969797500103314
5&75998801&75998900	0.62875	0.386032233307751
5&49413901&49414000	0.081915424760254	0.0757133347816036
5&186731451&186731550	1.77862337775455	0.640109556406268
5&172772201&172772300	0.485863676884043	0.326990749180256
5&204851301&204851400	0.30918951973668	0.236168648675761
5&181294551&181294650	0.0111729917856836	0.0110495354172313
5&130928351&130928450	0.997233962565078	0.499307532946373
5&99850251&99850350	1.44037888156669	0.590227563615854
5&113451551&113451650	1.63058623333081	0.619856597997239
5&28337351&28337450	0.347218955209252	0.257730158759028
5&79471901&79472000	304.408585801216	0.996725697814367
5&59946151&59946250	66.1102153014112	0.985099138849299
5&5386351&5386450	0.972037803900615	0.492910329598125
5&23247901&23248000	42.0252082677113	0.976757811518824
5&170064851&170064950	0.502172198644013	0.334297358916185
5&188938401&188938500	4.99343026697662	0.833150640709056
5&59473901&59474000	0.150057637086532	0.130478362342496
5&7864651&7864750	1.17839326930236	0.540946066033222
5&104250751&104250850	0.805852881552273	0.446245034567588
5&196584951&196585050	1.29306686687013	0.563902817467802
5&181634551&181634650	0.988926249065684	0.497216148426942
5&86287301&86287400	0.224050362726523	0.183040150592709
5&196057351&196057450	0.237702268991199	0.192051250891655
5&139567951&139568050	125.34480264906	0.992085151276245
5&188513251&188513350	0.411066327377509	0.291316091527379
5&107492251&107492350	0.00402765447281972	0.00401149754678271
5&133478251&133478350	65.6567719699742	0.984997773362766
5&76993401&76993500	1.1579166043014	0.536590061911248
5&5995401&5995500	56.8435849853731	0.982711998223262
5&79287101&79287200	1.0306367810268	0.507543638850889
5&70913951&70914050	3.74858953426341	0.789411151925323
5&198123351&198123450	0.639052755476697	0.38989151102146
5&145255651&145255750	0.74544505805105	0.427080219232686
5&4977451&4977550	1.11670864082696	0.527568423583646
5&178958901&178959000	0.327241841752347	0.24655780993183
5&212272851&212272950	0.889681878560011	0.470810398646556
5&26094651&26094750	0.00685789203699019	0.00681118168832732
5&50911951&50912050	0.668597445898339	0.40069427622693
5&20444901&20445000	1.86057267509694	0.650419648937565
5&153640301&153640400	0.72347888874527	0.419778213397194
5&88251901&88252000	0.341638207277995	0.254642574596272
5&128082451&128082550	0.981834993071225	0.495417124283232
5&109960051&109960150	10.35748	0.911952299277657
5&9767251&9767350	0.446224646151983	0.308544490193323
5&74877401&74877500	2.7975045744211	0.736669178297845
5&100253601&100253700	1.25603754830987	0.556744966080391
5&188158601&188158700	0.696676953732504	0.410612610844917
5&213299551&213299650	0.00661936636913644	0.00657583848501983
5&81316601&81316700	0.656259842803663	0.396230003193682
5&34915951&34916050	1.23635296161927	0.552843394060688
5&159709901&159710000	0.00203536884211668	0.00203123453064198
5&31254601&31254700	0.80576678327716	0.446218631740933
5&38129051&38129150	1.12344065455318	0.529066188943989
5&114083501&114083600	0.224809825359263	0.183546719420969
5&33231851&33231950	4.42577841751534	0.815694648205347
5&90674101&90674200	119.478302327318	0.991699750239813
5&40971951&40972050	0.882504307913128	0.468792716278795
5&77357251&77357350	152.950636531115	0.993504411397494
5&17405601&17405700	0.00528631422148796	0.00525851605329152
5&110756501&110756600	1.24241454961932	0.554052126459061
5&61338851&61338950	0.0171888472641259	0.0168983835306076
5&176574601&176574700	0.167895973618214	0.143759356493081
5&149445051&149445150	0.00160258549626092	0.0016000213252913
5&230951&231050	0.837699536505507	0.455841403812095
5&209783651&209783750	0.723254696268226	0.419702727539035
5&188430251&188430350	1.53151184068315	0.604979133840377
5&24595951&24596050	0.858290029802409	0.461870868399197
5&196978601&196978700	0.460548709476478	0.315325813160698
5&56780551&56780650	0.860635532738118	0.462549229870723
5&109742051&109742150	0.288342060283784	0.223808621306884
5&166520451&166520550	0.0100161531837854	0.0099168247480126
5&133248051&133248150	1.78092246025513	0.640407089988313
5&24724001&24724100	1.26775096144666	0.559034472038291
5&71208151&71208250	96.2061264425803	0.989712582564529
5&8712001&8712100	53.8920333821398	0.9817824201731
5&44078551&44078650	1.17810303873039	0.540884897445945
5&1394301&1394400	0.872616766510085	0.46598790639707
5&78704401&78704500	0.872616766510085	0.46598790639707
5&203257151&203257250	1.15883449708797	0.536787094448931
5&128971301&128971400	119.478302327318	0.991699750239813
5&147717501&147717600	0.0017621015589171	0.00175900201871778
5&169223451&169223550	0.00528631422148796	0.00525851605329152
5&201454001&201454100	65.6567719699742	0.984997773362766
5&32501301&32501400	0.0100161531837854	0.0099168247480126
5&36007301&36007400	2.20777449083239	0.688257387525858
5&79520351&79520450	179.063783152155	0.994446412362918
5&64923251&64923350	0.00218743505605688	0.00218266062768441
5&4154351&4154450	1.18950249557237	0.543275240826531
5&65663251&65663350	0.766501785903609	0.433909431634978
5&30851051&30851150	0.337197860379915	0.252167514150907
5&112309551&112309650	0.0100161531837854	0.0099168247480126
5&181848901&181849000	0.264218524215727	0.208997510441985
5&96447401&96447500	0.338816821276028	0.253071828715971
5&199367451&199367550	0.446224646151983	0.308544490193323
5&213125501&213125600	1.32141901891906	0.569228996639462
5&57180151&57180250	131.313235054845	0.992442177083906
5&65090251&65090350	313.631122768778	0.996821674883273
5&69509251&69509350	33.574497951667	0.971076948061605
5&149275251&149275350	0.773677742152209	0.436199724315994
5&147795251&147795350	3.75504816953342	0.789697188262528
5&35330051&35330150	0.00158920067154858	0.00158667912002551
5&39773301&39773400	1.1719236496548	0.539578658688606
5&150313351&150313450	0.960712791438865	0.489981396374656
5&39544251&39544350	0.461952116881732	0.315983069176747
5&167052201&167052300	0.282831276019416	0.220474259792786
5&101500201&101500300	1.70131457109462	0.629809867128957
5&66308951&66309050	1.34341680457961	0.573272668333796
5&197313551&197313650	1.1727935238059	0.539762987580899
5&69668651&69668750	0.0100161531837854	0.0099168247480126
5&80966501&80966600	0.564736016852789	0.360914563715778
5&21083351&21083450	4.07007845838568	0.802764393449169
5&63957051&63957150	65.6567719699742	0.984997773362766
5&40298601&40298700	65.6567719699742	0.984997773362766
5&55133851&55133950	1.00343619739669	0.50085757594905
5&138572151&138572250	1.06929497407743	0.516743619190475
5&105283951&105284050	1.19842044123645	0.545127955852898
5&13680801&13680900	4.11765682099554	0.804598073888536
5&82279551&82279650	0.0765109969103047	0.0710731215286226
5&211088451&211088550	0.684863242591348	0.406480018839996
5&65334051&65334150	1.12478960548463	0.529365167535297
5&192873001&192873100	0.939047204172263	0.4842827973201
5&43996401&43996500	62.7263017750314	0.984307892155264
5&103346901&103347000	2.65750851841209	0.726589837052751
5&69540251&69540350	0.00316865446304497	0.00315864580591488
5&74943351&74943450	1.40693947841935	0.584534630402628
5&82980751&82980850	1.40855026641549	0.584812484944214
5&35076751&35076850	1.19041681661939	0.543465886304067
5&110390651&110390750	2.37172059723989	0.703415520011176
5&1263201&1263300	0.730883985624645	0.42226052796998
5&149763401&149763500	1.29977997017115	0.565175793784489
5&205448301&205448400	1.27349549785004	0.560148678127729
5&25464951&25465050	1.20258612623739	0.545988241691022
5&37355851&37355950	2.57813561666075	0.72052484669845
5&31909201&31909300	1.98401	0.664880479623058
5&25802751&25802850	0.690016272821145	0.408289721180791
5&56066901&56067000	0.0100161531837854	0.0099168247480126
5&174911051&174911150	3.61424674818622	0.783279903617404
5&184312551&184312650	0.462065534853253	0.316036130965655
5&190546201&190546300	4.69828033224283	0.824508458395482
5&135671301&135671400	0.760644684170028	0.432026229374382
5&150058251&150058350	1.228496	0.551266863391274
5&165071951&165072050	0.203357664060957	0.168991871772095
5&47532851&47532950	65.6567719699742	0.984997773362766
5&10208201&10208300	1.01057457071569	0.502629738501052
5&145453151&145453250	0.0043498718571575	0.00433103242111645
5&75009051&75009150	0.693769187132942	0.409600784099332
5&1220701&1220800	0.0111729917856836	0.0110495354172313
5&136937901&136938000	1.13043781056414	0.530612912030885
5&165897251&165897350	0.359094223628266	0.264215841245812
5&146269501&146269600	1.28525820259677	0.562412685418354
5&63561601&63561700	0.019518658	0.0191449738039027
5&112126201&112126300	0.0100161531837854	0.0099168247480126
5&43965001&43965100	0.784695035205561	0.439680180493795
5&100455101&100455200	0.245960650393884	0.197406435200124
5&24794301&24794400	1.31246224311589	0.567560506997699
5&109233001&109233100	0.00402765447281972	0.00401149754678271
5&198653751&198653850	3.75364665356146	0.789635184758464
5&128836851&128836950	0.00266163276215203	0.00265456727891314
5&157426151&157426250	0.164401777077751	0.141189905678728
5&99431001&99431100	99.2308838152623	0.990023035196985
5&62394451&62394550	0.00241659667298921	0.00241077081226495
5&93258801&93258900	2.57004	0.719891093657214
5&164775101&164775200	0.0171888472641259	0.0168983835306076
5&37442951&37443050	1.0289203604186	0.507127031938463
5&167883851&167883950	2.13153065522152	0.680667344471752
5&31349901&31350000	1.4116079429603	0.585338900993799
5&104031751&104031850	0.879226012983742	0.467866029370118
5&91757401&91757500	0.728839013347689	0.421577143806108
5&196760101&196760200	0.872616766510085	0.46598790639707
5&58752651&58752750	0.486707639736208	0.327372797937977
5&20298501&20298600	0.737126768238687	0.424336773640347
5&207468651&207468750	316.346222825543	0.996848867488964
5&192982251&192982350	1.42526454565113	0.587673847047674
5&21743051&21743150	33.574497951667	0.971076948061605
5&172433051&172433150	0.0100161531837854	0.0099168247480126
5&11282051&11282150	129.821320006589	0.992355986012451
5&130749151&130749250	0.244267791322035	0.196314485535706
5&109693001&109693100	33.574497951667	0.971076948061605
5&111979401&111979500	0.000376659732460575	0.000376517913324076
5&75040051&75040150	0.0100161531837854	0.0099168247480126
5&46388301&46388400	0.00346012919649283	0.0034481979859663
5&8129901&8130000	0.919791551345111	0.479110115210505
5&2476201&2476300	0.711110894958455	0.415584341759288
5&163333551&163333650	2.82334387016435	0.738448846361022
5&188817501&188817600	1.02592693864158	0.506398784217502
5&192141701&192141800	5.52286784580391	0.846693199427106
5&133001651&133001750	1.10373186895862	0.524654251449348
5&63489251&63489350	0.0100161531837854	0.0099168247480126
5&30353601&30353700	1.13188865033846	0.530932349660365
5&7866451&7866550	0.590061007099281	0.371093313064584
5&166588801&166588900	1.3548280914178	0.575340550911333
5&188941851&188941950	0.0100161531837854	0.0099168247480126
5&110521701&110521800	0.872616766510085	0.46598790639707
5&33462851&33462950	0.833138744154562	0.454487554098805
5&5900051&5900150	1.02196752354172	0.505432214732917
5&100160451&100160550	0.691852609594442	0.408931963500229
5&87538651&87538750	0.869566	0.465116502974487
5&188895251&188895350	0.938138503800072	0.48404100220943
5&155602701&155602800	0.503287262186444	0.33479114394573
5&166729551&166729650	1.0797189231134	0.519165792604815
5&190728051&190728150	1.48190341091916	0.597083433786952
5&135580251&135580350	0.982940083923781	0.495698327898425
5&14893101&14893200	0.158478618203903	0.136798915157888
5&70079351&70079450	1.38927526774624	0.581463042999109
5&60894301&60894400	116.099871511519	0.991460280979884
5&136636601&136636700	0.0205533982831678	0.0201394638612187
5&199104501&199104600	0.450904593749514	0.310774806070646
5&153824451&153824550	9.18431310736998	0.901809774556485
5&11634401&11634500	0.446224646151983	0.308544490193323
5&93509751&93509850	0.972165479849564	0.492943158057771
5&43697751&43697850	2.52110975213265	0.715998628161385
5&57463051&57463150	412.593276544292	0.997582165724851
5&77194851&77194950	5.75043521512062	0.851861403282554
5&76263151&76263250	0.838098063270519	0.45595938542
5&143144001&143144100	0.0100161531837854	0.0099168247480126
5&215763451&215763550	1.04584490731529	0.511204394612554
5&147380251&147380350	0.602735113408961	0.37606658041388
5&208402201&208402300	0.68788665152914	0.40754315516741
5&178824751&178824850	0.300951449312671	0.231331806787772
5&111694101&111694200	0.00232791205803006	0.00232250546954267
5&155341401&155341500	113.597902175933	0.991273836771769
5&196599901&196600000	1.0736775186536	0.517764941267587
5&205213801&205213900	0.291215798808314	0.22553611803471
5&175775851&175775950	0.436031872596402	0.303636625981037
5&94174901&94175000	0.704108050068103	0.413182749790991
5&91324851&91324950	1.38164287842266	0.580121768439822
5&29823901&29824000	0.0314376936804603	0.0304794888465649
5&87471501&87471600	1.12209828442154	0.528768291581468
5&75576651&75576750	2.99270384071189	0.749543156744202
5&8774701&8774800	0.0100161531837854	0.0099168247480126
5&65922601&65922700	0.72347888874527	0.419778213397194
5&190167051&190167150	1.1682610795912	0.538800926967458
5&30890301&30890400	0.00407072919447411	0.0040542255402066
5&48240401&48240500	0.482675095988349	0.325543402795606
5&136777851&136777950	0.00685789203699019	0.00681118168832732
5&195878851&195878950	0.00528631422148796	0.00525851605329152
5&133064001&133064100	1.1925473871398	0.543909515540957
5&15758801&15758900	3.10146465522461	0.756184659856532
5&93540751&93540850	0.000712760383573249	0.000712252718052729
5&110663601&110663700	1.03774887292651	0.509262395731888
5&16116901&16117000	0.860146009008493	0.462407792099596
5&169555201&169555300	0.0171888472641259	0.0168983835306076
5&111234101&111234200	0.91761987840968	0.478520215993318
5&196342101&196342200	0.940965432419852	0.484792473221291
5&32895151&32895250	0.77893557049959	0.43786609443131
5&210821401&210821500	0.950823730906803	0.487396024480813
5&5055351&5055450	0.964330518570058	0.490920702729827
5&185261951&185262050	0.460548709476478	0.315325813160698
5&4991451&4991550	1.31374050820157	0.567799415511257
5&77662701&77662800	4.60927902916512	0.821723969372791
5&143404251&143404350	1.12683394314742	0.529817547241069
5&28694801&28694900	0.0100161531837854	0.0099168247480126
5&110785651&110785750	0.715820014252265	0.417188287994304
5&156838601&156838700	0.00528631422148796	0.00525851605329152
5&47315951&47316050	0.856192058224463	0.461262644902948
5&114068101&114068200	0.335106823117767	0.250996262857244
5&94107551&94107650	0.461268978872766	0.315663293713791
5&175681051&175681150	0.463578513565382	0.31674318068258
5&112323651&112323750	0.00472991537909776	0.00470764859958719
5&215275201&215275300	0.381931956759885	0.27637537064804
5&178381601&178381700	4.04317618092702	0.801712261455006
5&35671501&35671600	1.09380297607836	0.522400143936668
5&208041101&208041200	1.25098780714159	0.555750592327798
5&217240901&217241000	0.859502878542873	0.462221859649063
5&108183651&108183750	0.310315689659457	0.236825134666674
5&208142051&208142150	1.21274160004579	0.548071948401338
5&51001901&51002000	3.213721735763	0.762680104974012
5&49072501&49072600	0.469838541487618	0.319653164770123
5&136296601&136296700	65.6567719699742	0.984997773362766
5&58407001&58407100	1.79049233669069	0.641640298791889
5&71003901&71004000	3.22996535844502	0.76359144454847
5&34946401&34946500	0.00333871430135337	0.00332760438101722
5&183823951&183824050	0.809356429007611	0.447317298035923
5&200540801&200540900	0.761842090005682	0.432412243030943
5&9696051&9696150	0.589791502753737	0.370986699659759
5&157043501&157043600	0.00500807145203005	0.00498311565278716
5&7411951&7412050	170.256696648342	0.994160812280215
5&79222951&79223050	0.925068322519474	0.480537917380912
5&73808501&73808600	0.487783177762349	0.327859048988565
5&179170851&179170950	0.345069948091901	0.256544240380519
5&190043301&190043400	0.872616766510085	0.46598790639707
5&35809901&35810000	1.28491884456671	0.562347694589727
5&210695001&210695100	1.97081996804527	0.663392595055844
5&175438801&175438900	62.7263017750314	0.984307892155264
5&100154851&100154950	1.82344614997484	0.645822889163687
5&60824001&60824100	3.25196	0.764814344443504
5&170231451&170231550	0.600993296472085	0.375387765705466
5&129102851&129102950	185.656935679079	0.994642577858884
5&132668301&132668400	5.48676356473467	0.845839918470822
5&191522201&191522300	1.48757328723926	0.598001793503012
5&146237101&146237200	2.52994777041447	0.716709689480027
5&146761351&146761450	0.554587690608948	0.356742623114242
5&143417801&143417900	1.95881133340628	0.662026439905255
5&152892451&152892550	1.26141042190366	0.557798093475577
5&138470751&138470850	2.09966001496177	0.67738397270246
5&148968301&148968400	0.38681591753621	0.278923765328148
5&130328351&130328450	1.09909415941566	0.523604029140656
5&190708951&190709050	2.13789056375568	0.681314571148358
5&106247651&106247750	3.36155014573669	0.770723718268498
5&14484651&14484750	0.627122869024554	0.385418262482236
5&146697101&146697200	0.872616766510085	0.46598790639707
5&65982401&65982500	1.96687145223468	0.66294461485792
5&178358901&178359000	2.04188515611328	0.671256491064332
5&173200101&173200200	0.0314189698634018	0.0304618887003434
5&193229151&193229250	1.74522942775712	0.635731720675525
5&26516351&26516450	0.99970068370144	0.499925159724903
5&166221301&166221400	89.9434809760368	0.989004159624553
5&170691451&170691550	0.90355695112474	0.474667674424378
5&62277201&62277300	2.70709256033967	0.730246821808956
5&99489751&99489850	1.20823408563092	0.547149459150619
5&63411101&63411200	0.0100161531837854	0.0099168247480126
5&210800951&210801050	0.4844831425353	0.326364866432816
5&106825351&106825450	0.65532463274984	0.395888890785857
5&196856501&196856600	0.791303316870143	0.441747251522287
5&159551751&159551850	0.00198236246414846	0.00197844047800731
5&34016801&34016900	101.796174596996	0.99027201154206
5&57343251&57343350	1.91630720879984	0.657100597295601
5&44133701&44133800	1.10094549499444	0.524023825281271
5&137866951&137867050	1.14067672183663	0.532858002425497
5&158637351&158637450	65.6567719699742	0.984997773362766
5&27056901&27057000	0.597466059532844	0.374008609427085
5&2339651&2339750	0.388950492055292	0.280031933665068
5&68599701&68599800	1.21771707258241	0.549085853933768
5&143720551&143720650	0.0100161531837854	0.0099168247480126
5&101041701&101041800	1.27312065253843	0.560076145151695
5&217190201&217190300	0.556175280325607	0.357398865897186
5&216836951&216837050	9.91609877252761	0.908392181049453
5&179749001&179749100	0.00373151473208482	0.00371764229509206
5&29072601&29072700	0.804796630414283	0.445920951342615
5&132255001&132255100	0.800617166061897	0.444634862508234
5&152866301&152866400	0.696907374450482	0.410692642947683
5&123272101&123272200	0.0485497464711525	0.0463018055505183
5&1250901&1251000	0.872613818301244	0.465987065658227
5&35645301&35645400	1.15679258933065	0.536348555282107
5&31782651&31782750	1.1374795101726	0.532159258022898
5&67211901&67212000	1.88406142512797	0.65326674692595
5&14168551&14168650	0.567814664182344	0.362169507119947
5&52767051&52767150	0.662628214029135	0.398542625728306
5&166138151&166138250	0.311254550496498	0.237371569371213
5&62313701&62313800	0.294839046288798	0.227703240131544
5&128371301&128371400	33.574497951667	0.971076948061605
5&99821201&99821300	1.70556570466768	0.630391530216847
5&176503801&176503900	0.304438745429251	0.233386769977512
5&193195101&193195200	0.0043498718571575	0.00433103242111645
5&162187751&162187850	65.6567719699742	0.984997773362766
5&162555951&162556050	0.576685477088364	0.365758095364282
5&802201&802300	0.969297795476005	0.492204783706526
5&201046001&201046100	5.18985647382483	0.838445365538164
5&56611201&56611300	0.874057656508727	0.46639848751348
5&162963951&162964050	0.019518658	0.0191449738039027
5&196378601&196378700	0.942423893575496	0.485179314717314
5&187673301&187673400	65.6567719699742	0.984997773362766
5&179200801&179200900	0.167071585747192	0.143154531210892
5&32660101&32660200	1.23666598073512	0.55290597317024
5&3764001&3764100	0.00500807145203005	0.00498311565278716
5&30019251&30019350	1.21302293835818	0.548129401341908
5&36996351&36996450	33.574497951667	0.971076948061605
5&211542001&211542100	96.2470537187488	0.989716912114457
5&90223851&90223950	0.294896090507067	0.227737262216607
5&82246951&82247050	0.702219462703758	0.41253168471495
5&199967451&199967550	0.581742545534163	0.367785861976486
5&177499201&177499300	0.965301927604297	0.491172330340611
5&127792801&127792900	0.476641320474777	0.322787473075401
5&30626451&30626550	0.833669109640287	0.454645336640823
5&129272801&129272900	2.53852019635473	0.717395989139707
5&111583601&111583700	0.554727781252171	0.356800584604847
5&112909551&112909650	1.77747689784144	0.639961001736085
5&47247751&47247850	370.065203328639	0.997305055847249
5&29969201&29969300	0.994051516959951	0.498508442989197
5&12698801&12698900	384.492454284426	0.997405915501365
5&54957351&54957450	0.0100161531837854	0.0099168247480126
5&31372551&31372650	2.21395417132322	0.688856795494291
5&142288701&142288800	0.447658360141314	0.309229285352668
5&102779251&102779350	2.73669917344572	0.73238413006154
5&130219701&130219800	0.558865931947153	0.358508015663081
5&152193951&152194050	2.12547062240485	0.680048184477715
5&164857951&164858050	0.0100161531837854	0.0099168247480126
5&173170151&173170250	0.657415916573143	0.396651142298916
5&30665351&30665450	1.89117915935434	0.654120362356471
5&102834551&102834650	1.75028679987945	0.636401556359929
5&196651&196750	1.68415810412433	0.627443704428791
5&177808851&177808950	4.3639323851937	0.813569611212784
5&150913351&150913450	4.26575702369433	0.810093782242458
5&16444001&16444100	0.75515910311493	0.430251081953042
5&27247151&27247250	0.791830648257203	0.441911543943824
5&157284151&157284250	50.9340724130158	0.980744818314125
5&51130751&51130850	95.8756193822005	0.989677485353103
5&14207051&14207150	0.665843109712836	0.399703372923046
5&33328651&33328750	0.154150490514127	0.13356186370935
5&81588551&81588650	0.248685976160021	0.199158139762876
5&13052551&13052650	0.0100161531837854	0.0099168247480126
5&133370401&133370500	0.879229748395309	0.46786708711167
5&83998751&83998850	0.219176902751821	0.17977448740795
5&123001001&123001100	0.460548709476478	0.315325813160698
5&69453751&69453850	0.0118607878000493	0.0117217585097221
5&149417101&149417200	1.34523405731098	0.573603326762793
5&178810951&178811050	65.6567719699742	0.984997773362766
5&102400851&102400950	1.46677338993264	0.594612134182578
5&14095151&14095250	0.00500807145203005	0.00498311565278716
5&13747251&13747350	0.985156096289954	0.496261275438796
5&123102151&123102250	65.6567719699742	0.984997773362766
5&108986201&108986300	0.00188890116845086	0.00188533994762087
5&184912551&184912650	1.700484	0.629696010048569
5&12482151&12482250	65.6567719699742	0.984997773362766
5&210748251&210748350	0.297482450018474	0.229276665757011
5&36926051&36926150	0.65459450400333	0.395622312548194
5&212215351&212215450	0.565561309663349	0.361251460528853
5&110860101&110860200	0.669155370661957	0.400894597605124
5&70581501&70581600	1.26150606249494	0.557816794487484
5&43712751&43712850	0.191268148013648	0.160558433743548
5&61281451&61281550	0.0100161531837854	0.0099168247480126
5&23901651&23901750	1.10538477179881	0.525027437552131
5&34452001&34452100	1.09275205459348	0.522160306661723
5&19926951&19927050	1.46956756047665	0.595070806725778
5&210496351&210496450	33.574497951667	0.971076948061605
5&215445001&215445100	2.64040905015388	0.725305594447489
5&21582851&21582950	0.325091716898277	0.245335256988278
5&199274551&199274650	1.03651655425029	0.508965444983513
5&131173951&131174050	0.0100161531837854	0.0099168247480126
5&58284601&58284700	0.227284027512317	0.185192687607136
5&123248601&123248700	0.019518658	0.0191449738039027
5&206662701&206662800	0.265193998325468	0.209607379324011
5&203508101&203508200	65.6567719699742	0.984997773362766
5&53772751&53772850	2.21307382034701	0.688771545282455
5&79124701&79124800	0.0072871055657602	0.00723438781802659
5&213667151&213667250	0.72479594228843	0.420221270538695
5&194152901&194153000	0.937562464466322	0.483887607063322
5&43266151&43266250	0.242178677595821	0.194962835833365
5&68725751&68725850	191.001420176483	0.994791705191134
5&173927651&173927750	0.0013034719346937	0.00130177510737596
5&163933551&163933650	0.741027527782495	0.425626542922227
5&183775701&183775800	0.191387236196473	0.160642342289548
5&141519301&141519400	0.439691158738185	0.30540658395343
5&188016351&188016450	6.41631133477453	0.865162079252111
5&175441451&175441550	65.6567719699742	0.984997773362766
5&183768951&183769050	96.2470537187488	0.989716912114457
5&44955851&44955950	0.845370194525082	0.458103310128862
5&107125951&107126050	0.923341425806843	0.480071511702349
5&23712151&23712250	0.847932232755481	0.458854614755605
5&152039151&152039250	1.69451837244003	0.628876161978274
5&16633001&16633100	1.05373256056084	0.513081683952599
5&215105251&215105350	0.71682419839942	0.417529179206414
5&17212251&17212350	0.384432913583599	0.277682587441883
5&213791301&213791400	0.444392914990622	0.307667609262336
5&111379401&111379500	0.954907714757621	0.488466901812813
5&109074451&109074550	1.56491190519802	0.610123061936976
5&96881801&96881900	0.0466463675565358	0.0445674575505715
5&67778851&67778950	231.001268822782	0.995689678745835
5&170050451&170050550	0.00333871430135337	0.00332760438101722
5&30686651&30686750	3.30828235676002	0.767888936427083
5&210462401&210462500	0.826293943693723	0.452443018029466
5&194672301&194672400	0.235507948974894	0.190616296050783
5&12816801&12816900	0.100038654901465	0.0909410359860722
5&162601801&162601900	0.0100161531837854	0.0099168247480126
5&40550951&40551050	203.685014724939	0.995114444497347
5&55168951&55169050	2.25832420484966	0.693093769333447
5&63736701&63736800	1.53630304789793	0.605725348621572
5&90952751&90952850	1.40456286221037	0.584123993713868
5&79326551&79326650	2.66314616785973	0.727010620331246
5&132757701&132757800	0.74492859671899	0.426910647300805
5&127643851&127643950	0.80778338769492	0.446836381611468
5&188341851&188341950	1.42997365705357	0.588472905005672
5&210737701&210737800	1.27932524912955	0.561273670626037
5&74512451&74512550	0.00346012919649283	0.0034481979859663
5&138051201&138051300	11.6507390545717	0.920953234772587
5&111393001&111393100	2.05003648762973	0.672135069840712
5&101856301&101856400	0.529910992048657	0.346367203584223
5&171728551&171728650	0.446224646151983	0.308544490193323
5&152474501&152474600	0.198856779335959	0.165872006367687
5&189823651&189823750	0.0100161531837854	0.0099168247480126
5&21425551&21425650	0.973401642863276	0.493260784687974
5&213782101&213782200	1.04785196203632	0.511683452447592
5&39196451&39196550	0.00415972081921446	0.00414248922056032
5&12690801&12690900	0.358404080428276	0.263842022850284
5&131405801&131405900	1.05768441782227	0.514016828169239
5&183620851&183620950	0.00661936636913644	0.00657583848501983
5&172715651&172715750	0.968696600111798	0.492049714545546
5&129180201&129180300	1.700484	0.629696010048569
5&12063801&12063900	0.785530394577838	0.439942325800377
5&123477601&123477700	19.0629163331971	0.950156797576564
5&192818651&192818750	4.91798075969454	0.831023445224649
5&143134751&143134850	0.0100161531837854	0.0099168247480126
5&106001251&106001350	0.301449737813374	0.231626108219787
5&167571151&167571250	66.6673668062338	0.985221827784972
5&217305951&217306050	1.34467018751303	0.573500782615105
5&206840451&206840550	3.42435576671974	0.773978393075426
5&41604551&41604650	1.41831243770582	0.586488501482187
5&136394351&136394450	0.398728705684804	0.285065076640141
5&39421001&39421100	0.48810226249545	0.328003172091772
5&171589801&171589900	0.773992257969311	0.436299681970033
5&191825551&191825650	172.774882451843	0.994245428419282
5&206787751&206787850	0.0100161531837854	0.0099168247480126
5&81580551&81580650	0.79540956614802	0.443024021451852
5&142663251&142663350	0.477737757092502	0.32328994424049
5&141208101&141208200	0.893740439078844	0.471944528741002
5&184707851&184707950	0.00661936636913644	0.00657583848501983
5&33320651&33320750	1.36173922325606	0.576583227244993
5&135419051&135419150	2.33872315828119	0.700484301155772
5&51138751&51138850	8.01994283654341	0.889134552388891
5&171167551&171167650	0.089338105922728	0.0820113658349019
5&2417051&2417150	1.03202123030909	0.507879157420077
5&142785201&142785300	0.701563699391004	0.412305281102374
5&152943751&152943850	0.118543749015321	0.105980431359683
5&199858301&199858400	1.52734101071187	0.60432723729738
5&110252851&110252950	0.602237147402795	0.375872665528329
5&114143901&114144000	65.6567719699742	0.984997773362766
5&99912101&99912200	33.574497951667	0.971076948061605
5&138963251&138963350	0.0100161531837854	0.0099168247480126
5&163244251&163244350	1.60229605492238	0.615723968797306
5&42986401&42986500	0.911165920416888	0.476759192220282
5&189917951&189918050	0.720595410121351	0.418805842374372
5&113438251&113438350	3.03252314181694	0.752016302242613
5&140323201&140323300	0.019518658	0.0191449738039027
5&113447701&113447800	125.34480264906	0.992085151276245
5&156949151&156949250	125.34480264906	0.992085151276245
5&190168251&190168350	1.1369008220348	0.532032563379437
5&146432601&146432700	0.847624266189494	0.45876441530919
5&41161601&41161700	0.414768374960957	0.293170516320315
5&160029951&160030050	0.00402765447281972	0.00401149754678271
5&161021401&161021500	125.34480264906	0.992085151276245
5&201195401&201195500	33.574497951667	0.971076948061605
5&46586501&46586600	1.22080879155631	0.549713598126017
5&24635501&24635600	0.109027948264055	0.0983094686069136
5&34065851&34065950	0.858481464756353	0.461926298989966
5&203219301&203219400	0.436307935465331	0.303770469195366
5&157367701&157367800	0.00186575379915385	0.0018622792445782
5&106952951&106953050	5.87033116130707	0.85444660868287
5&142602901&142603000	0.460548709476478	0.315325813160698
5&29510901&29511000	0.475862599704847	0.322430150205048
5&208132701&208132800	0.36575553915036	0.267804543833589
5&14541951&14542050	0.00333871430135337	0.00332760438101722
5&1877601&1877700	0.884777437712597	0.469433377124028
5&32668101&32668200	0.979715971450176	0.494877035685335
5&190727251&190727350	1.18370869608486	0.542063462130784
5&44006951&44007050	0.0188967288597673	0.0185462651164995
5&161107151&161107250	0.0100161531837854	0.0099168247480126
5&197250351&197250450	0.419878925855021	0.295714598061366
5&134349451&134349550	65.6567719699742	0.984997773362766
5&208428401&208428500	0.980234104034122	0.495009202213614
5&105184101&105184200	3.0144946575133	0.750902645211283
5&18460951&18461050	2.77180365145886	0.734874852349958
5&11676151&11676250	8.44332882795907	0.894105138323757
5&21604651&21604750	0.732773185239385	0.422890422982943
5&5249151&5249250	0.427732702306008	0.299588782700819
5&152429801&152429900	0.31669835234474	0.24052460594393
5&72369251&72369350	0.127481805907729	0.1130677277804
5&4521051&4521150	1.74926513135054	0.636266437675742
5&29281051&29281150	0.0377129867570398	0.0363424060779048
5&177679751&177679850	0.912450003491028	0.477110513647636
5&70694701&70694800	0.00333871430135337	0.00332760438101722
5&208480851&208480950	0.884305764722321	0.469300567497142
5&41425651&41425750	0.845575970896101	0.458163730038997
5&102922801&102922900	0.771424667041312	0.435482626720881
5&97372451&97372550	1.80142178797707	0.643038401324739
5&67770851&67770950	65.6567719699742	0.984997773362766
5&78760001&78760100	0.387787616042158	0.279428647121159
5&31285501&31285600	1.09541108604962	0.522766674922365
5&153387351&153387450	2.81410408484241	0.737815230587417
5&175150301&175150400	65.6567719699742	0.984997773362766
5&147211951&147212050	0.151562840114019	0.131614910480276
5&127905251&127905350	0.954208298856097	0.488283822873256
5&57852851&57852950	1.36982745868019	0.578028351246751
5&39491301&39491400	0.460548709476478	0.315325813160698
5&128538751&128538850	0.343416225126853	0.255629058741214
5&147302801&147302900	0.286098095067513	0.222454333899386
5&60413101&60413200	2.09340851406599	0.676731994674187
5&62499251&62499350	0.0100161531837854	0.0099168247480126
5&135502801&135502900	0.223059345756389	0.182378186741576
5&14414301&14414400	33.574497951667	0.971076948061605
5&108869301&108869400	0.0100161531837854	0.0099168247480126
5&37774851&37774950	2.05307412455329	0.672461276993622
5&162893801&162893900	0.00528631422148796	0.00525851605329152
5&39165051&39165150	1.07115020160723	0.517176494865515
5&3318951&3319050	0.456226319480045	0.313293554289654
5&109506401&109506500	0.00528631422148796	0.00525851605329152
5&113263451&113263550	65.6567719699742	0.984997773362766
5&93769251&93769350	0.465620651146809	0.317695203586599
5&44635601&44635700	0.00575069325366661	0.00571781187151138
5&26586601&26586700	0.969303952600268	0.492206371352883
5&197992201&197992300	0.719031045015882	0.418276939849704
5&63858751&63858850	1.00773707281755	0.501926814253295
5&210618551&210618650	0.00528631422148796	0.00525851605329152
5&139704751&139704850	0.349937113149544	0.259224751835368
5&21161501&21161600	194.15282044146	0.994875810671156
5&131494501&131494600	1.72771613979825	0.633392937993187
5&67862301&67862400	0.00266852482773707	0.00266142275503814
5&9486001&9486100	0.964197380401041	0.490886196072706
5&155225901&155226000	1.23743635065663	0.553059911757254
5&81133251&81133350	65.6567719699742	0.984997773362766
5&81653301&81653400	0.00685789203699019	0.00681118168832732
5&211365601&211365700	2.08973684210526	0.676347840899412
5&171911751&171911850	0.309901260756892	0.236583680038466
5&184714201&184714300	1.66590548247617	0.624892927910118
5&48929951&48930050	0.125603946091357	0.11158804704578
5&4747551&4747650	0.0015224544714255	0.00152014012729151
5&199460001&199460100	0.219598403324556	0.180057962298035
5&90309951&90310050	0.0100161531837854	0.0099168247480126
5&190837851&190837950	4.4817942329882	0.817577975841883
5&83498901&83499000	125.34480264906	0.992085151276245
5&166886701&166886800	0.446516216175198	0.308683864848645
5&101031051&101031150	0.428109328456173	0.2997734976768
5&17655401&17655500	1.89648816297745	0.654754328782739
5&63384451&63384550	170.256696648342	0.994160812280215
5&31712301&31712400	0.9127705084701	0.477198129325073
5&103713801&103713900	0.486208465517494	0.327146882014427
5&12700901&12701000	0.757254449173927	0.430930449218613
5&169852551&169852650	2.15179415390015	0.682720396329639
5&55984101&55984200	65.6567719699742	0.984997773362766
5&200886901&200887000	1.02318071223181	0.505728779463856
5&148536551&148536650	0.00685789203699019	0.00681118168832732
5&73650351&73650450	125.34480264906	0.992085151276245
5&139711401&139711500	0.869566	0.465116502974487
5&106478651&106478750	1.63312079239247	0.620222512051415
5&142990201&142990300	0.601328150136876	0.375518378344549
5&171904401&171904500	1.4470615955865	0.591346616773525
5&15750801&15750900	53.8920333821398	0.9817824201731
5&74679851&74679950	0.104027768971536	0.094225681541003
5&197031351&197031450	2.56849818421744	0.719770068982312
5&35586201&35586300	0.436307935465331	0.303770469195366
5&93548751&93548850	0.994068187970763	0.4985126356097
5&55320901&55321000	0.824205501017522	0.451816147115985
5&60339401&60339500	101.796174596996	0.99027201154206
5&184660251&184660350	0.663682417928389	0.398923743363715
5&4163101&4163200	0.51169015919275	0.33848878097215
5&156728351&156728450	131.313235054845	0.992442177083906
5&34863801&34863900	1.05662409395193	0.513766272144349
5&109713101&109713200	0.844057449508081	0.457717545477361
5&8508901&8509000	1.33775921501395	0.572239949444908
5&17506151&17506250	0.00685789203699019	0.00681118168832732
5&192157551&192157650	0.836608868097224	0.455518255753591
5&24546051&24546150	0.235507948974894	0.190616296050783
5&17735001&17735100	0.00169590019219207	0.00169302898401269
5&908151&908250	0.458799151732958	0.314504674058752
5&52662401&52662500	0.00333871430135337	0.00332760438101722
5&168668151&168668250	0.0100161531837854	0.0099168247480126
5&978451&978550	1.07811659573665	0.518795046412918
5&183108251&183108350	1.15864455136427	0.536746334931336
5&158921301&158921400	1.97635620074208	0.664018708597219
5&131939401&131939500	0.392151380700581	0.28168731226861
5&177243401&177243500	0.758577009747057	0.431358425330584
5&83619851&83619950	0.0006417529081428	0.00064134132548206
5&175760951&175761050	0.528843683814376	0.345910892927223
5&22622901&22623000	1.11223398093317	0.526567601398872
5&198224251&198224350	131.313235054845	0.992442177083906
5&54932301&54932400	3.29105149898441	0.766956886852401
5&47574551&47574650	0.00233863372225377	0.002333177275198
5&178591001&178591100	0.0102670770273085	0.0101627354397405
5&202475101&202475200	1.18307937530018	0.5419314518225
5&18961351&18961450	1.31816998539553	0.568625249097349
5&10772151&10772250	131.313235054845	0.992442177083906
5&216004901&216005000	96.2470537187488	0.989716912114457
5&150116851&150116950	59.7884183376128	0.983549497957882
5&137194701&137194800	0.508766659494745	0.337206987106356
5&12865851&12865950	0.658622117906945	0.397089916260176
5&131159601&131159700	0.392695338723898	0.281967870362601
5&27905801&27905900	0.699465257790641	0.411579615755116
5&215890751&215890850	0.845487688401239	0.458137810246619
5&187757451&187757550	0.63547470198887	0.388556729869365
5&178608551&178608650	1.17755501991946	0.540769353310308
5&170669801&170669900	0.000657362085920976	0.000656930244884894
5&144744801&144744900	0.237232142857143	0.191744244786029
5&173487301&173487400	0.00528631422148796	0.00525851605329152
5&81005501&81005600	0.189340281257307	0.159197736964855
5&39726201&39726300	0.00407072919447411	0.0040542255402066
5&31697301&31697400	0.766428161300296	0.433885837019331
5&75142801&75142900	0.893565496441783	0.471895742777786
5&54439501&54439600	0.783631329085875	0.439346021964916
5&113930401&113930500	4.55952762782142	0.820128603193602
5&202103651&202103750	1.23651221782334	0.552875234916785
5&10633901&10634000	0.485195158963133	0.326687813406195
5&148046601&148046700	47.9700109631045	0.979579338857951
5&39990901&39991000	0.829594126581214	0.453430689642296
5&65333751&65333850	1.32355825041904	0.569625594787799
5&48274351&48274450	0.881262541212602	0.468442081797136
5&35248901&35249000	0.611764139536332	0.379561825784462
5&196019101&196019200	0.66625375719811	0.39985131575544
5&21359251&21359350	1.83326649409992	0.64705049733852
5&34437051&34437150	129.821320006589	0.992355986012451
5&170803451&170803550	0.815727110290585	0.449256446999923
5&101250051&101250150	0.607135512923114	0.377774934373041
5&177732451&177732550	9.17255544573899	0.901696284150619
5&215435751&215435850	0.00334053137268996	0.00332940937621619
5&108036151&108036250	2.30548770474978	0.69747278183396
5&214440101&214440200	0.978943254754161	0.494679800647327
5&150541601&150541700	0.41781001999571	0.294686886185904
5&146745151&146745250	1.40277803769897	0.583815073922661
5&203328751&203328850	1.34341680457961	0.573272668333796
5&140110151&140110250	3.19165807983513	0.761430922810543
5&44723101&44723200	1.74522942775712	0.635731720675525
5&1982101&1982200	1.27917299560737	0.561244362789797
5&150377851&150377950	0.365217778103397	0.267516131097244
5&179282251&179282350	0.0100161531837854	0.0099168247480126
5&80954301&80954400	185.192063598825	0.994629201800166
5&58214351&58214450	1.05340486803745	0.513003979115062
5&26454751&26454850	0.872616766510085	0.46598790639707
5&215584751&215584850	0.00559174530599149	0.00556065155873965
5&201967851&201967950	0.0100161531837854	0.0099168247480126
5&5201351&5201450	1.05654697637242	0.513748039072797
5&99641701&99641800	0.654128962993799	0.395452215412452
5&7671501&7671600	2.16200486032033	0.683744951644795
5&128843551&128843650	0.0100161531837854	0.0099168247480126
5&30828001&30828100	0.301449737813374	0.231626108219787
5&102482201&102482300	1.18992980007389	0.543364358087525
5&8178901&8179000	65.6567719699742	0.984997773362766
5&31627001&31627100	1.01679100977443	0.504162803605593
5&8934751&8934850	0.255189213154944	0.203307366316127
5&104557651&104557750	65.6567719699742	0.984997773362766
5&152989201&152989300	0.0608397793217938	0.0573505825363084
5&175028151&175028250	2.55446918279947	0.718664039953103
5&74067251&74067350	226.814331249466	0.995610460524957
5&30616301&30616400	0.901072989012513	0.47398126964108
5&66239001&66239100	8.6930140019869	0.896832914943173
5&138166601&138166700	65.6567719699742	0.984997773362766
5&73800501&73800600	0.00132027162127245	0.00131853080247217
5&25196851&25196950	33.574497951667	0.971076948061605
5&197856001&197856100	1.700484	0.629696010048569
5&90937701&90937800	0.113802345760121	0.102174632863119
5&129761751&129761850	0.260511943146674	0.206671538943412
5&201792951&201793050	0.375462287439547	0.272971706217026
5&173082951&173083050	3.11043288592448	0.756716621399089
5&144352401&144352500	1.18787432764424	0.542935356311468
5&91699901&91700000	33.574497951667	0.971076948061605
5&195609751&195609850	268.595674728233	0.996290741678226
5&70004401&70004500	0.466866760126469	0.318274824147094
5&82107301&82107400	23.2501678211376	0.958763171975727
5&922501&922600	2.44140687870138	0.709421165457381
5&24723701&24723800	0.660475473228381	0.397762860022407
5&202738151&202738250	2.51113573063025	0.71519187046053
5&130265501&130265600	0.943262848064631	0.485401575501771
5&46454151&46454250	1.23653059545798	0.552878908953522
5&73583501&73583600	0.00293143367776042	0.0029228654914233
5&20903651&20903750	0.00313262876438829	0.0031228460470346
5&7178101&7178200	65.6567719699742	0.984997773362766
5&163474051&163474150	0.436307935465331	0.303770469195366
5&192013701&192013800	0.512597780379114	0.338885715044906
5&180985001&180985100	0.441562661626405	0.306308337043236
5&194606351&194606450	2.87652026281873	0.742036689555991
5&146444551&146444650	0.00736981415615112	0.00731589735227935
5&192184851&192184950	1.07960288609624	0.519138963171393
5&156900901&156901000	0.20056456749255	0.167058543058155
5&130593151&130593250	1.39182617983529	0.581909417820293
5&75484601&75484700	1.14224210351601	0.533199352977553
5&7454601&7454700	0.965883107535779	0.491322756593858
5&174100951&174101050	39.04500757116	0.975028098116276
5&146857301&146857400	0.00207930206495709	0.00207498753908232
5&44504701&44504800	0.460548709476478	0.315325813160698
5&7539901&7540000	1.847970636736	0.648872784325445
5&65153451&65153550	0.688346891010745	0.407704657541472
5&155661551&155661650	0.00500807145203005	0.00498311565278716
5&209111101&209111200	0.00632576630649667	0.00628600252353077
5&7742151&7742250	0.476044776377555	0.322513777356974
5&100591451&100591550	2.63654467990619	0.725013690736285
5&209012051&209012150	0.738927007659109	0.424932734039153
5&164333001&164333100	1.64250041717323	0.621570542240545
5&145182501&145182600	0.633185473362368	0.387699672627371
5&41535151&41535250	0.872616766510085	0.46598790639707
5&188984701&188984800	0.135034024923881	0.118969142738198
5&17253851&17253950	119.478302327318	0.991699750239813
5&157711851&157711950	0.974952346445281	0.493658668878821
5&81987251&81987350	0.00071477017387101	0.000714259642382236
5&208246051&208246150	0.95725540219671	0.489080475201316
5&48996401&48996500	0.920114882017806	0.479197828543924
5&8244351&8244450	1.66115439913412	0.624223231720272
5&17085951&17086050	0.915359366703673	0.477904764304885
5&187886151&187886250	0.692362352349562	0.409109994315539
5&142979101&142979200	196.969852582268	0.994948725844081
5&205360901&205361000	125.34480264906	0.992085151276245
5&139361251&139361350	65.6567719699742	0.984997773362766
5&56321701&56321800	0.779671590300107	0.438098576473107
5&175039801&175039900	1.04977849060663	0.512142407297849
5&73704401&73704500	0.00394429472697218	0.00392879838820624
5&110877751&110877850	0.019518658	0.0191449738039027
5&131980101&131980200	1.18786258820294	0.542932903834067
5&173847851&173847950	1.4565037525599	0.592917373336837
5&75168501&75168600	0.312824003384904	0.238283275274019
5&92719501&92719600	3.36996743506955	0.771165342795264
5&62623201&62623300	0.681176729785828	0.405178538173441
5&123317101&123317200	1.88426679668115	0.653291435746972
5&162850251&162850350	0.908946933839886	0.476150969797531
5&19697601&19697700	0.663695198803101	0.398928360964543
5&101905751&101905850	0.187291081811122	0.157746558262212
5&65478251&65478350	1.27072579448192	0.559612172271044
5&138679101&138679200	0.695069142763317	0.410053563732633
5&110061301&110061400	0.00116932106420326	0.00116795534941114
5&84379501&84379600	3.93384157715946	0.79731817806446
5&91286551&91286650	2.37138910706064	0.703386358487747
5&127617951&127618050	0.00104135165213903	0.00104026836695643
5&213078151&213078250	1.44103474213718	0.590337661837424
5&213670701&213670800	2.76710649229332	0.734544271035135
5&110953351&110953450	65.6567719699742	0.984997773362766
5&187899851&187899950	0.288342060283784	0.223808621306884
5&212917851&212917950	0.68116402676979	0.405174043652711
5&21535751&21535850	1.31712672372233	0.568431027201846
5&202729801&202729900	1.55708484237006	0.608929675140094
5&122804751&122804850	0.733565850779556	0.423154303858537
5&84199251&84199350	2.8078315453851	0.737383340601832
5&66158851&66158950	1.75672004753303	0.637250071549742
5&202588551&202588650	0.572087599834717	0.363903131030907
5&109035951&109036050	65.6567719699742	0.984997773362766
5&44490551&44490650	1.06680191160434	0.516160695233846
5&135004801&135004900	0.00232791205803006	0.00232250546954267
5&17544001&17544100	65.6567719699742	0.984997773362766
5&158780851&158780950	0.724288521905955	0.420050654344876
5&135017251&135017350	226.814331249466	0.995610460524957
5&108751951&108752050	3.88965956840084	0.795486784711466
5&148786151&148786250	0.446224646151983	0.308544490193323
5&102701651&102701750	0.923341425806843	0.480071511702349
5&34290401&34290500	0.55942817982105	0.35873930397054
5&81459051&81459150	0.301449737813374	0.231626108219787
5&132958651&132958750	0.00500807145203005	0.00498311565278716
5&156921451&156921550	33.574497951667	0.971076948061605
5&190641601&190641700	1.50273239151069	0.600436705341724
5&185995401&185995500	0.0100161531837854	0.0099168247480126
5&32284951&32285050	33.574497951667	0.971076948061605
5&173167701&173167800	3.37075564348292	0.771206610122196
5&158728401&158728500	1.16205233970199	0.537476507096106
5&148658651&148658750	3.76408511954232	0.790096109765547
5&210938651&210938750	0.990220359049943	0.497543075844444
5&72434301&72434400	3.01345489856263	0.750838111982238
5&94066801&94066900	65.6567719699742	0.984997773362766
5&99599201&99599300	0.371014314492843	0.270613012986729
5&49607201&49607300	1.34891216237423	0.574271011058488
5&212904201&212904300	0.330298404801613	0.248288958033345
5&173983901&173984000	0.0100161531837854	0.0099168247480126
5&158167401&158167500	1.11473305329184	0.527127077129959
5&135095501&135095600	0.862827294806534	0.463181582754371
5&38462851&38462950	0.557074870736153	0.357770124742158
5&123176101&123176200	0.368073247545969	0.269044985863304
5&75893151&75893250	5.63233879914898	0.849223625287611
5&207547101&207547200	125.34480264906	0.992085151276245
5&5706001&5706100	1.83623564041783	0.647419986636695
5&148799851&148799950	0.019518658	0.0191449738039027
5&1477401&1477500	0.0100161531837854	0.0099168247480126
5&154754701&154754800	226.814331249466	0.995610460524957
5&146085601&146085700	0.00128585814533831	0.00128420683751599
5&64294401&64294500	0.872613818301244	0.465987065658227
5&4810501&4810600	0.92979684378566	0.481810739187286
5&81879901&81880000	65.6567719699742	0.984997773362766
5&166493951&166494050	0.908679086530642	0.47607745741183
5&145358001&145358100	1.60733753614258	0.616466995109713
5&214456701&214456800	0.814111893979948	0.44876608586358
5&90972651&90972750	1.10662050993423	0.525306055227185
5&174007151&174007250	1.06389558560188	0.515479364859256
5&141134501&141134600	0.00593564551542097	0.00590062151777081
5&195287301&195287400	131.313235054845	0.992442177083906
5&170959201&170959300	0.00500807145203005	0.00498311565278716
5&137558001&137558100	1.19443615121105	0.544302075297052
5&127207601&127207700	0.210548944020422	0.173928485139276
5&60159701&60159800	0.216665073995502	0.178081115852187
5&105581051&105581150	2.10422675801632	0.677858585099297
5&9828701&9828800	0.574114101895765	0.364722037115567
5&6242151&6242250	0.0100161531837854	0.0099168247480126
5&27360751&27360850	376.034407947181	0.997347722173569
5&186571701&186571800	0.0188625797510973	0.0185133698361023
5&10737501&10737600	0.0209852770419046	0.0205539467745364
5&189605251&189605350	0.0100161531837854	0.0099168247480126
5&214125051&214125150	1.31842894973316	0.568673432880013
5&68561601&68561700	0.963674334004506	0.490750587975193
5&16323101&16323200	0.716210795103727	0.417320994103431
5&210158451&210158550	0.73578235302598	0.423890905298867
5&49882051&49882150	0.578397321813578	0.366445959974767
5&141344301&141344400	4.51302514559891	0.818611384205583
5&134615701&134615800	1.29416170882622	0.564110935967266
5&132422751&132422850	2.83111920789769	0.738979669977759
5&132138451&132138550	0.794281586197616	0.442673877003237
5&31352151&31352250	0.586777562733583	0.36979194596294
5&215392551&215392650	2.98118355222014	0.748818413699529
5&8503051&8503150	0.703175519174065	0.412861452773265
5&171392901&171393000	2.12799486229518	0.680306380277669
5&184950851&184950950	2.57817952296892	0.72052827601834
5&24490651&24490750	0.841938380038513	0.457093673253558
5&136853051&136853150	128.439831382711	0.992274402791492
5&195922151&195922250	1.82802544168012	0.646396391891757
5&75424401&75424500	0.242010328910285	0.194853716814594
5&111447551&111447650	0.681855272226051	0.405418518160346
5&761151&761250	0.535638961626742	0.348805269344902
5&74758851&74758950	0.00528631422148796	0.00525851605329152
5&202774501&202774600	1.37125443392714	0.578282285657614
5&39129901&39130000	0.00685789203699019	0.00681118168832732
5&76207951&76208050	50.9340724130158	0.980744818314125
5&33874651&33874750	128.439831382711	0.992274402791492
5&156487751&156487850	0.225734979167478	0.184162957738872
5&172338101&172338200	0.000496599838186879	0.000496353349193986
5&113989101&113989200	125.34480264906	0.992085151276245
5&129206851&129206950	56.8435849853731	0.982711998223262
5&164067551&164067650	0.481048365222917	0.324802603695196
5&108803001&108803100	0.0100161531837854	0.0099168247480126
5&17922751&17922850	382.775825323621	0.99739431216347
5&202839201&202839300	1.20220690651342	0.545910060929188
5&155509751&155509850	0.903021680378127	0.474519912037312
5&145804751&145804850	0.251920761875949	0.201227401563704
5&32791101&32791200	0.019518658	0.0191449738039027
5&200437901&200438000	1.17598924635507	0.54043890535072
5&193325951&193326050	0.0105621701124148	0.0104517766692571
5&134248501&134248600	1.30354236839117	0.565885996401962
5&87810751&87810850	0.683766602390348	0.406093458214246
5&36236151&36236250	0.298248916207275	0.229731688957295
5&201328501&201328600	0.258050241739431	0.20511918616433
5&194405001&194405100	0.00661936636913644	0.00657583848501983
5&130684651&130684750	0.506163285990166	0.336061362468685
5&187071601&187071700	0.805376284700082	0.446098850154041
5&113083051&113083150	0.0100161531837854	0.0099168247480126
5&40602001&40602100	134.82525867776	0.992637599149563
5&172280551&172280650	0.209001209403852	0.172870968017401
5&106869451&106869550	0.0100161531837854	0.0099168247480126
5&81141501&81141600	2.77269092878698	0.734937205597829
5&66244351&66244450	131.313235054845	0.992442177083906
5&33199351&33199450	4.00609630937231	0.800243555417058
5&213042651&213042750	0.842107762011992	0.457143593538861
5&168165851&168165950	65.6567719699742	0.984997773362766
5&214299001&214299100	9.04114419073223	0.900409755999423
5&160213401&160213500	292.963620516427	0.996598218520226
5&105300151&105300250	0.223112094092533	0.182413447769942
5&147585701&147585800	1.22506218905473	0.550574359261019
5&152438151&152438250	0.0286832349063972	0.0278834474336574
5&54529701&54529800	0.435943821277393	0.30359392534562
5&169613951&169614050	0.019518658	0.0191449738039027
5&36240351&36240450	65.6567719699742	0.984997773362766
5&22119951&22120050	1.14858546238028	0.534577508081915
5&53808951&53809050	0.00209128329194051	0.00208691895320204
5&145811401&145811500	1.54271951262707	0.606720287065077
5&106053901&106054000	4.63768	0.8226220714904
5&209355351&209355450	65.6567719699742	0.984997773362766
5&3735251&3735350	0.74349007698557	0.42643780242847
5&64407301&64407400	1.37976130528591	0.579789789094054
5&81117801&81117900	1.15351947657996	0.535643856080597
5&180790001&180790100	0.751279478964868	0.428988912385891
5&3163751&3163850	1.09463367080103	0.522589551605184
5&127177651&127177750	0.0100161531837854	0.0099168247480126
5&91382951&91383050	0.872616766510085	0.46598790639707
5&19266501&19266600	0.450080011885711	0.310382881080072
5&147434701&147434800	0.650235344458708	0.394025825856972
5&106318151&106318250	0.019518658	0.0191449738039027
5&132516651&132516750	1.55913438082306	0.609242872319045
5&76224251&76224350	0.00346012919649283	0.0034481979859663
5&135885951&135886050	0.98864052042037	0.49714390824712
5&158995851&158995950	0.0105621701124148	0.0104517766692571
5&165749501&165749600	0.00528631422148796	0.00525851605329152
5&41401201&41401300	0.535250033980403	0.348640301015121
5&100352251&100352350	0.019518658	0.0191449738039027
5&205586751&205586850	1.28243581848682	0.561871579520266
5&194145251&194145350	1.23105317233099	0.551781189080669
5&132077301&132077400	0.696733614170094	0.410632292748488
5&74939701&74939800	1.76924787861245	0.638891119959599
5&158841251&158841350	226.814331249466	0.995610460524957
5&184497151&184497250	0.844721015971791	0.457912610447925
5&185589501&185589600	1.21906956114629	0.549360679129213
5&167204051&167204150	7.80167633386017	0.886385279114049
5&132861751&132861850	1.6110568813644	0.617013322407035
5&82971401&82971500	113.597902175933	0.991273836771769
5&96785851&96785950	0.280321797613562	0.218946360310403
5&92610101&92610200	0.771764678571636	0.435590960755476
5&139556301&139556400	0.922853387387958	0.479939548922958
5&138467101&138467200	0.0100161531837854	0.0099168247480126
5&182551851&182551950	0.0100161531837854	0.0099168247480126
5&129304251&129304350	33.574497951667	0.971076948061605
5&75556751&75556850	1.07651802294523	0.518424598799461
5&133345601&133345700	65.6567719699742	0.984997773362766
5&82004951&82005050	0.942283613665661	0.485142132197313
5&36209351&36209450	0.0126409301566495	0.0124831317599359
5&137916001&137916100	0.90278091696483	0.474453421786927
5&214639001&214639100	56.8435849853731	0.982711998223262
5&132141801&132141900	65.6567719699742	0.984997773362766
5&34218051&34218150	1.30258235022528	0.56570500077786
5&8506951&8507050	0.912013132998772	0.476991040102525
5&141675851&141675950	0.330294346831561	0.24828666499128
5&144934351&144934450	1.18648530935706	0.54264499481405
5&79545101&79545200	179.063783152155	0.994446412362918
5&83251901&83252000	1.77748937797188	0.639962619504166
5&189146351&189146450	1.57765388620435	0.612050320117834
5&195491601&195491700	0.81459578530938	0.448913081306697
5&32615901&32616000	1.06117821622878	0.514840593537009
5&148440901&148441000	0.290100388363743	0.224866522776326
5&137000551&137000650	1.11456950311808	0.527090503043088
5&151097301&151097400	1.01802393931489	0.504465739717886
5&79284851&79284950	13.9259491573302	0.933002585667465
5&158904551&158904650	0.519581514676973	0.341924082162466
5&181307351&181307450	0.00500807145203005	0.00498311565278716
5&184364451&184364550	0.964362450756302	0.490928978195959
5&216813301&216813400	3.46627518304827	0.776099779118963
5&65273801&65273900	0.00500807145203005	0.00498311565278716
5&38231851&38231950	0.892490259909564	0.471595695267786
5&152775101&152775200	0.0205533982831678	0.0201394638612187
5&149992501&149992600	87.3195020247032	0.988677472391995
5&138394401&138394500	4.83905829370899	0.828739507348745
5&208840301&208840400	0.75386741642347	0.429831473784247
5&187900451&187900550	0.201241433533878	0.167527882335739
5&91878851&91878950	1.20174900354607	0.545815622766524
5&29052701&29052800	0.436307935465331	0.303770469195366
5&46902401&46902500	0.0100161531837854	0.0099168247480126
5&203036501&203036600	3.86611001212143	0.794497042296822
5&17173401&17173500	0.73932036187107	0.425062787786689
5&99725251&99725350	1.55002367912958	0.607846778763506
5&16957501&16957600	0.0102670770273085	0.0101627354397405
5&33129051&33129150	0.892436035992277	0.471580554913888
5&122811401&122811500	0.197745561671447	0.165098137700877
5&90677851&90677950	2.16699679789811	0.684243444558047
5&40979901&40980000	0.000760534358878446	0.000759956385935693
5&182264301&182264400	0.182681971347653	0.154464155008204
5&168845701&168845800	1.46147102806951	0.593738870538614
5&217518351&217518450	1.47799832921691	0.596448476897877
5&75095101&75095200	0.00186575379915385	0.0018622792445782
5&25954351&25954450	2.88988006740014	0.742922665307683
5&12557401&12557500	0.10074076207759	0.0915208789828474
5&183887601&183887700	0.869750611112637	0.465169315064469
5&27303451&27303550	0.320408543704561	0.242658641700104
5&209339701&209339800	1.46378415068726	0.594120288613328
5&142953851&142953950	5.8870376283329	0.854799689798985
5&151608401&151608500	1.77084937162734	0.639099833343632
5&211034751&211034850	62.7263017750314	0.984307892155264
5&44253901&44254000	0.00500807145203005	0.00498311565278716
5&28247901&28248000	1.06288838686442	0.515242799189929
5&106603801&106603900	3.16002875824086	0.759617046392038
5&189336551&189336650	65.6567719699742	0.984997773362766
5&160844001&160844100	0.817412454881181	0.449767169079196
5&141781051&141781150	254.300472154047	0.996083046805348
5&177098201&177098300	1.91462082092314	0.656902197081241
5&193773951&193774050	0.520671327344547	0.342395702465018
5&3578601&3578700	0.0100161531837854	0.0099168247480126
5&138653851&138653950	1.02351026910622	0.50580927842699
5&88817401&88817500	1.35354489100538	0.575109017966161
5&35651101&35651200	1.47300471588158	0.595633605719382
5&208476251&208476350	1.47192253223628	0.595456578044407
5&217153851&217153950	0.0878947622651231	0.0807934418970048
5&1363501&1363600	1.30414597395685	0.565999719070435
5&193241451&193241550	0.357970215113072	0.263606823720552
5&163694951&163695050	0.706521838485093	0.41401277297001
5&94015851&94015950	3.59448921237328	0.782347949080622
5&4695651&4695750	0.562468933768707	0.359987275018659
5&175114901&175115000	65.6567719699742	0.984997773362766
5&75414351&75414450	0.0060194838677843	0.00598346648778763
5&162003251&162003350	0.0100161531837854	0.0099168247480126
5&179983601&179983700	0.00271867294010151	0.00271130179727282
5&38853051&38853150	4.26631702325461	0.810113976127097
5&149913251&149913350	0.641057641041844	0.390636882586806
5&3845051&3845150	0.861050556781617	0.462669084213738
5&164343751&164343850	0.0100161531837854	0.0099168247480126
5&180327901&180328000	1.04907226444686	0.511974263987245
5&188239551&188239650	1.15966250071057	0.536964687921848
5&176264151&176264250	0.00144171922064991	0.00143964365871625
5&44244951&44245050	91.8493020625262	0.989229859807384
5&81504251&81504350	65.6567719699742	0.984997773362766
5&217209151&217209250	0.00373151473208482	0.00371764229509206
5&92618101&92618200	0.0100161531837854	0.0099168247480126
5&40012751&40012850	0.00169916881253711	0.0016962865353591
5&24021701&24021800	65.6567719699742	0.984997773362766
5&73575001&73575100	0.14126531046262	0.123779553419842
5&21199101&21199200	0.00222580953423558	0.00222086630883112
5&173033301&173033400	53.8920333821398	0.9817824201731
5&182667951&182668050	1.38419167592936	0.580570635282417
5&197495151&197495250	1.74051203725611	0.635104686129665
5&67659851&67659950	0.574713713430178	0.364963935049684
5&83246751&83246850	0.0100161531837854	0.0099168247480126
5&57015201&57015300	0.0100161531837854	0.0099168247480126
5&103041551&103041650	2.20082039807952	0.68758009646527
5&141720701&141720800	1.83519951557946	0.647291136124641
5&23925201&23925300	0.882925903932436	0.468911656103127
5&56414551&56414650	0.574682995780155	0.364951547276623
5&163810151&163810250	1.72145267760491	0.632549186605707
5&57669301&57669400	111.000950671126	0.991071504357705
5&38885151&38885250	0.335853495691985	0.251414916961391
5&215977651&215977750	0.572753455884217	0.36417243512729
5&54201801&54201900	0.622300502157457	0.383591388481897
5&131030251&131030350	0.364676668556326	0.267225693058938
5&12229201&12229300	1.32420107459817	0.569744627119714
5&187138701&187138800	0.99242028857503	0.498097863320196
5&72171101&72171200	0.920186279273888	0.479217193251612
5&71047101&71047200	0.581251838609672	0.367589668145931
5&164294101&164294200	0.921105790064334	0.479466458759404
5&110156851&110156950	0.472563849718963	0.32091229851198
5&177470101&177470200	2.93751968917358	0.746033015974611
5&97201251&97201350	2.58270362166887	0.72088118203476
5&162062901&162063000	10.2383844959042	0.911019239432105
5&20012151&20012250	1.54463078200204	0.607015679023882
5&24987101&24987200	65.6567719699742	0.984997773362766
5&46474551&46474650	2.05835965310078	0.673027337060856
5&166204551&166204650	0.678656604266719	0.404285547467985
5&36248351&36248450	0.375398763686505	0.272938127907224
5&44021101&44021200	0.189458444269174	0.159281263823875
5&107579751&107579850	0.657522611480389	0.396689979929223
5&90218951&90219050	2.18449009962383	0.68597798431902
5&175996251&175996350	1.71391008785994	0.631527955007326
5&48916051&48916150	0.205109401008371	0.170199818237868
5&39962101&39962200	2.04707288021759	0.671816185791857
5&168170951&168171050	2.83111920789769	0.738979669977759
5&60370001&60370100	0.868243824399642	0.464737960356246
5&84515001&84515100	0.966698109338474	0.49153355298828
5&163234951&163235050	65.6567719699742	0.984997773362766
5&213998401&213998500	1.62958629631881	0.619712043145375
5&134669501&134669600	1.46854597467319	0.594903230379418
5&53255501&53255600	0.0126409301566495	0.0124831317599359
5&199238101&199238200	65.6567719699742	0.984997773362766
5&210849101&210849200	96.3296804838438	0.98972564180804
5&181314651&181314750	2.3478761710196	0.701303169855458
5&179068951&179069050	0.003411422409273	0.00339982417290197
5&214765251&214765350	0.947086546700942	0.486412146550776
5&179075701&179075800	1.03070713655712	0.507560700409312
5&9518401&9518500	21.433095192122	0.955423003761372
5&140366701&140366800	1.24658316480005	0.554879598641967
5&27554751&27554850	1.52481037820999	0.603930652127243
5&49102301&49102400	1.67462983808122	0.626116486938843
5&204711001&204711100	0.95628807350923	0.488827840060294
5&140971501&140971600	2.96805984538751	0.747987671818407
5&36274401&36274500	0.00500807145203005	0.00498311565278716
5&212373351&212373450	1.3836100276936	0.580468286178672
5&142626751&142626850	0.459994248604088	0.315065794980968
5&214683201&214683300	1.02263778361407	0.505596104205474
5&59093901&59094000	2.41875820928891	0.707496131992325
5&62843701&62843800	0.0126409301566495	0.0124831317599359
5&134501701&134501800	0.441898805535169	0.3064700545134
5&147684451&147684550	0.2216539321833	0.181437579288242
5&6438201&6438300	1.65223364325491	0.622959311091173
5&106945201&106945300	1.24553286163188	0.554671402460225
5&78876901&78877000	4.79086024576367	0.827314085030535
5&136000051&136000150	0.875367243866079	0.466771106688152
5&208029401&208029500	1.95697213315365	0.661816224512915
5&141246651&141246750	2.36037985104631	0.702414594680827
5&89900201&89900300	1.15913290863798	0.536851114630634
5&166295851&166295950	0.0100161531837854	0.0099168247480126
5&101236101&101236200	3.77803253215704	0.790708833966739
5&5736851&5736950	20.335064660077	0.953128803876032
5&11839101&11839200	0.856851684193421	0.461454025373933
5&199121351&199121450	0.876944240580604	0.467219122241657
5&185075151&185075250	0.708765450768459	0.414782175312426
5&146460201&146460300	1.18497362515665	0.542328571619116
5&206574951&206575050	0.988549900957106	0.497120992780372
5&152080451&152080550	0.0217075134068681	0.0212463088721789
5&94077351&94077450	1.96193336193336	0.662382681240586
5&75541901&75542000	0.40280406861956	0.287142073244728
5&215120151&215120250	0.670931842039258	0.401531543752516
5&197830151&197830250	1.11597902975187	0.527405524374566
5&137557201&137557300	1.04328402320842	0.51059177841083
5&103531601&103531700	0.0100161531837854	0.0099168247480126
5&34210051&34210150	0.946925348984529	0.486369623508381
5&10752551&10752650	1.29030897322416	0.563377687599827
5&213319651&213319750	1.17789264664166	0.540840545312455
5&8533801&8533900	0.762689382864986	0.432685072185179
5&158702201&158702300	0.872616766510085	0.46598790639707
5&168077151&168077250	1.08552836014558	0.520505201890328
5&31337101&31337200	0.861956656419818	0.462930570079539
5&113193301&113193400	65.6567719699742	0.984997773362766
5&199090751&199090850	170.256696648342	0.994160812280215
5&3975201&3975300	1.43935491804719	0.590055554195228
5&99805651&99805750	0.752564530332949	0.429407600865903
5&47554151&47554250	0.152537569155717	0.132349324861885
5&101696101&101696200	2.45297432877823	0.710394603381302
5&166635851&166635950	0.00264053967034275	0.00263358558313524
5&10047251&10047350	30.0776096988069	0.967822493116696
5&143541151&143541250	3.98880334296917	0.799551128546825
5&111108501&111108600	2.37986204263521	0.70412993566438
5&145357201&145357300	2.12715670802831	0.680220694590485
5&153110601&153110700	3.07843173957443	0.754807714372989
5&199698101&199698200	0.802072412814439	0.44508334244004
5&70109551&70109650	0.3215269318163	0.243299568155145
5&108970801&108970900	376.034407947181	0.997347722173569
5&113039251&113039350	0.0100161531837854	0.0099168247480126
5&169308601&169308700	2.46159182161816	0.711115564303437
5&62736901&62737000	0.0269566426728686	0.0262490562432201
5&149794251&149794350	0.0100161531837854	0.0099168247480126
5&197214951&197215050	0.00593564551542097	0.00590062151777081
5&147274251&147274350	0.677760847433944	0.40396749540946
5&137824101&137824200	0.915664198404475	0.477987843154931
5&26474651&26474750	0.436307935465331	0.303770469195366
5&11952951&11953050	0.736517258977828	0.424134718598401
5&91870851&91870950	0.776460925127833	0.437083030729741
5&101689801&101689900	0.641319209722167	0.390733993682268
5&88827351&88827450	0.136079654904537	0.119780029786706
5&195400101&195400200	0.832951886366435	0.454431942574141
5&175429151&175429250	0.872616766510085	0.46598790639707
5&150301901&150302000	1.38862672766905	0.581349405323011
5&112557451&112557550	0.901004476180326	0.473962311751473
5&142832151&142832250	3.53445186039077	0.779466177878042
5&193759601&193759700	1.07125020945126	0.51719980742214
5&148008151&148008250	0.00404974936303354	0.00403341504303217
5&150212851&150212950	0.290871956976887	0.225329828729168
5&105520701&105520800	1.1776715543589	0.540793928267848
5&180877251&180877350	0.0145635542887841	0.0143545017236434
5&27191051&27191150	1.0640308789369	0.515511124273945
5&197633651&197633750	0.757320159976753	0.430951728219388
5&186338351&186338450	1.15961089944166	0.536953624257714
5&202883001&202883100	1.01695016457557	0.504201929446071
5&216487951&216488050	0.646940162228734	0.392813398486353
5&102842601&102842700	1.43429407938447	0.589203289582474
5&144525601&144525700	0.67705135477843	0.403715338143525
5&35635951&35636050	2.91515364242637	0.744582182123442
5&65470251&65470350	0.400834963781156	0.286140033726183
5&148761401&148761500	0.00394429472697218	0.00392879838820624
5&15592051&15592150	1.15789307754755	0.536585009514696
5&75160501&75160600	0.979423000699955	0.494802273366337
5&109572451&109572550	4.44240777783137	0.816257796030405
5&205375801&205375900	1.15035171003846	0.534959795027152
5&128309851&128309950	65.6567719699742	0.984997773362766
5&207710651&207710750	0.267652122209393	0.211140041909054
5&935251&935350	0.531538888048793	0.347061959834388
5&195736401&195736500	0.619622468492446	0.38257216144278
5&35474251&35474350	0.875086051565091	0.466691142432998
5&44498551&44498650	0.112367194536503	0.101016278696824
5&97177701&97177800	0.405136627297505	0.288325433574885
5&147444051&147444150	1.29911659264153	0.565050331418353
5&149377601&149377700	0.259058210569613	0.205755546800662
5&148600701&148600800	498.823186367603	0.997999292495278
5&102985151&102985250	1.54313332667857	0.606784280828076
5&11806301&11806400	0.186466649834142	0.157161307366042
5&189429701&189429800	0.0100161531837854	0.0099168247480126
5&168490051&168490150	0.78773110213256	0.440631760108042
5&213835251&213835350	2.39958901188376	0.705846796037887
5&8109751&8109850	1.59440245278243	0.614554789320552
5&19042051&19042150	53.8920333821398	0.9817824201731
5&56160301&56160400	2.43986639666314	0.709291034974482
5&103747901&103748000	65.6567719699742	0.984997773362766
5&214103451&214103550	0.0100161531837854	0.0099168247480126
5&17333601&17333700	65.6567719699742	0.984997773362766
5&57813251&57813350	0.0025206245689978	0.00251428699542363
5&3950001&3950100	0.958209364927567	0.489329375137071
5&134477501&134477600	0.589791502753737	0.370986699659759
5&110045101&110045200	1.09572950449526	0.522839184229148
5&96925001&96925100	2.05412018885637	0.67257346202395
5&129857701&129857800	0.396743084361605	0.28404871934121
5&215313201&215313300	1.23535227426103	0.552643218022277
5&92553701&92553800	2.95245730424678	0.746992839384872
5&175852051&175852150	3.02440886777871	0.751516301435854
5&196418101&196418200	0.293038164193696	0.226627621912789
5&110210551&110210650	96.2470537187488	0.989716912114457
5&193238801&193238900	0.221063141063141	0.181041531456488
5&70561951&70562050	125.34480264906	0.992085151276245
5&181775551&181775650	0.695940221658237	0.410356575527036
5&166129801&166129900	0.0880808968765601	0.0809506877010751
5&27465301&27465400	0.299260541573084	0.230331432378261
5&200494351&200494450	1.22235804694963	0.550027502826295
5&156637401&156637500	0.00373151473208482	0.00371764229509206
5&93181701&93181800	0.84553781986384	0.458152529177767
5&6042701&6042800	59.7884183376128	0.983549497957882
5&135576851&135576950	56.8435849853731	0.982711998223262
5&50563951&50564050	0.0100161531837854	0.0099168247480126
5&38055001&38055100	0.920373661282967	0.479268009054072
5&186148551&186148650	1.38516240211155	0.580741336893994
5&44353401&44353500	65.6567719699742	0.984997773362766
5&10127601&10127700	0.996149891062809	0.499035616274502
5&47486501&47486600	0.699063275204561	0.411440400958815
5&2607551&2607650	0.689225265244553	0.408012643088648
5&214649751&214649850	1.31586799200157	0.56819645875596
5&168221451&168221550	0.910789751876589	0.476656184167882
5&15067201&15067300	1.28395909954331	0.562163788221971
5&197293651&197293750	0.0100161531837854	0.0099168247480126
5&199773651&199773750	1.05858271184091	0.514228894351425
5&87674251&87674350	0.009759329	0.00966500503606637
5&206988601&206988700	65.6567719699742	0.984997773362766
5&16439351&16439450	1.32261780942475	0.569451333774251
5&97683851&97683950	1.58793627400168	0.613591721695017
5&136558501&136558600	0.983842346361475	0.49592768707953
5&147117851&147117950	1.13841257652504	0.532363393772675
5&133284401&133284500	0.368525547277476	0.26928656758408
5&37286451&37286550	0.905203577501372	0.475121707827425
5&177097001&177097100	3.01345489856263	0.750838111982238
5&138262601&138262700	3.03889420182057	0.752407478376323
5&189943851&189943950	0.872616766510085	0.46598790639707
5&157370151&157370250	1.66590548247617	0.624892927910118
5&215058301&215058400	0.460548709476478	0.315325813160698
5&7320851&7320950	1.18729233867711	0.542813741758539
5&108508551&108508650	0.753623497509179	0.429752166630759
5&105391651&105391750	0.0100161531837854	0.0099168247480126
5&100569801&100569900	0.674665353291939	0.402865773729497
5&63878651&63878750	0.156467608546897	0.135297873793023
5&163613651&163613750	4.46574176013211	0.817042216064041
5&144824901&144825000	0.637549404275016	0.3893314013065
5&217179101&217179200	0.325093103105476	0.245336046458616
5&15679801&15679900	1.21989525638668	0.549528295480166
5&47368151&47368250	1.04454313040676	0.510893174554331
5&8579751&8579850	84.0005315912625	0.988235367693832
5&182366651&182366750	0.0503190477909141	0.0479083454658351
5&108691001&108691100	0.0981048084212275	0.0893401136839345
5&24498651&24498750	63.1882394468053	0.984420822122272
5&87818751&87818850	1157.41564791855	0.999136751992433
5&100187551&100187650	3.07304334535834	0.754483339555027
5&27121351&27121450	1.05044978752369	0.512302127033458
5&202972251&202972350	0.51759820171557	0.341064058411805
5&68641201&68641300	3.74575435520982	0.789285343245334
5&88142751&88142850	65.6567719699742	0.984997773362766
5&74836801&74836900	96.2470537187488	0.989716912114457
5&164389201&164389300	0.965681706139373	0.491270638131941
5&198537351&198537450	0.676062338418964	0.403363480535393
5&212702551&212702650	0.875453481568168	0.466795625789745
5&34298401&34298500	0.622524110922431	0.383676339064395
5&47845951&47846050	0.397643616301328	0.284510022199821
5&167218801&167218900	2.31884	0.698689903701293
5&137853551&137853650	1.14349883830996	0.533473038507242
5&14142851&14142950	32.1098420137641	0.969797500103314
5&106079651&106079750	1.7075635585136	0.630664256484165
5&173225201&173225300	0.387732300700583	0.279399924974608
5&133674201&133674300	0.861825233749064	0.462892659379017
5&29243351&29243450	2.12700131368283	0.680204803360876
5&12761801&12761900	0.0100161531837854	0.0099168247480126
5&19782351&19782450	1.09993247805537	0.52379421221865
5&187861401&187861500	0.353378117176068	0.261108194887486
5&129551&129650	1.56545566270802	0.610205697749448
5&181438501&181438600	0.54571952023646	0.353052098451197
5&12532451&12532550	0.744207514681716	0.426673723405853
5&166174501&166174600	0.00262492206726825	0.0026180498903379
5&11656551&11656650	0.920186279273888	0.479217193251612
5&71256951&71257050	0.00500807145203005	0.00498311565278716
5&49037151&49037250	0.0100161531837854	0.0099168247480126
5&62045751&62045850	0.00177029705305089	0.00176716863961593
5&211044001&211044100	125.34480264906	0.992085151276245
5&90625401&90625500	0.00228596936684133	0.00228075562933941
5&27368751&27368850	1.7891236873613	0.641464448302733
5&40324901&40325000	1.24055038012635	0.553681091543406
5&160834751&160834850	250.689605298121	0.99602685220625
5&179186251&179186350	0.341924723000181	0.254801716623664
5&109181651&109181750	0.190571417044339	0.160067186492217
5&209043101&209043200	0.932204841287965	0.482456529125855
5&74721801&74721900	2.41198535005927	0.706915505958246
5&13961351&13961450	1.81931847268438	0.645304349370696
5&100754501&100754600	0.00158920067154858	0.00158667912002551
5&87091501&87091600	2.81939167867126	0.738178201103508
5&209409901&209410000	0.00767435911550076	0.00761591187279691
5&177290501&177290600	2.32442833279689	0.699196403142586
5&144397901&144398000	0.00685789203699019	0.00681118168832732
5&128435451&128435550	0.751545377915145	0.429075596551033
5&47610051&47610150	0.323868106799507	0.244637743847813
5&40946601&40946700	1.700484	0.629696010048569
5&70992551&70992650	2.25770987351677	0.693035893671993
5&142595751&142595850	128.439831382711	0.992274402791492
5&111451701&111451800	0.872613818301244	0.465987065658227
5&217425551&217425650	2.11721006556014	0.679200317281053
5&206515551&206515650	1.59753276792598	0.61501929355892
5&15825801&15825900	0.261654408276579	0.207389921170251
5&21991801&21991900	1.33474842057196	0.571688327877731
5&27150301&27150400	0.00155835349272426	0.00155592880563556
5&57541101&57541200	1.47894516858536	0.596602614421414
5&107075451&107075550	65.6567719699742	0.984997773362766
5&184810751&184810850	1.25604095008531	0.5567456344433
5&51085001&51085100	253.912821349582	0.996077090219685
5&112178451&112178550	1.56822582423641	0.610626140986912
5&71792951&71793050	0.00685789203699019	0.00681118168832732
5&14048001&14048100	113.597902175933	0.991273836771769
5&128584451&128584550	65.6567719699742	0.984997773362766
5&180764151&180764250	0.00342895806615955	0.00341724049181115
5&163826651&163826750	1.09441184059918	0.522538986547213
5&57670051&57670150	0.454287994926356	0.312378288558561
5&3227901&3228000	0.224050362726523	0.183040150592709
5&18037501&18037600	1.08848851113337	0.521184821142577
5&28215701&28215800	1.27894745897831	0.561200941223843
5&56455301&56455400	0.922422429585528	0.479822964708335
5&176072601&176072700	1.54248261255331	0.60668364256944
5&149313251&149313350	0.00507484296025126	0.00504921896692221
5&140037801&140037900	0.019518658	0.0191449738039027
5&89682751&89682850	0.720918075491292	0.418914813992806
5&129702501&129702600	125.34480264906	0.992085151276245
5&63222101&63222200	1.95741355817643	0.661866701991922
5&52632351&52632450	0.156257971187344	0.135141097472292
5&180927901&180928000	0.608094996072633	0.378146190093093
5&150275351&150275450	0.00201146137769845	0.00200742352281363
5&54962451&54962550	0.019518658	0.0191449738039027
5&205888851&205888950	0.560696877544032	0.359260587761516
5&66465851&66465950	65.6567719699742	0.984997773362766
5&107329901&107330000	191.001420176483	0.994791705191134
5&55622451&55622550	245.132762292295	0.995937152004119
5&181793651&181793750	0.687962411125429	0.407569745979556
5&182163201&182163300	0.682519086794035	0.405653102036747
5&90879401&90879500	10.4790657334313	0.912884896452189
5&136316501&136316600	147.582213438216	0.993269719323331
5&122957201&122957300	0.283746374820649	0.221029932692344
5&191405701&191405800	0.833669109640287	0.454645336640823
5&197275551&197275650	0.00257171629067662	0.00256511953099124
5&215377651&215377750	0.395496511676484	0.283409172554185
5&7657151&7657250	65.6567719699742	0.984997773362766
5&78650351&78650450	179.063783152155	0.994446412362918
5&199795551&199795650	122.672174293979	0.991914106744635
5&18931401&18931500	99.1142796888199	0.990011414923942
5&79446651&79446750	3.09287124159781	0.755672743907377
5&86353251&86353350	0.141923582762567	0.124284658715272
5&101525101&101525200	0.851922870401248	0.460020708214844
5&32189351&32189450	4.44858184440349	0.816466003713031
5&177630501&177630600	2.44307033845807	0.709561553584806
5&213398401&213398500	1.14877324559785	0.534618181770142
5&56824651&56824750	191.473242171558	0.994804472618024
5&215541801&215541900	1.47106607340166	0.595316365368003
5&77283301&77283400	0.132472997059764	0.116976737991726
5&137208251&137208350	0.282734077654361	0.220415191721869
5&62676301&62676400	0.019518658	0.0191449738039027
5&175396251&175396350	0.499144879960865	0.332953063198198
5&49999301&49999400	0.00339180038438413	0.00338033496295743
5&70266851&70266950	1.84484765026475	0.648487327640572
5&76395851&76395950	0.44574704725822	0.308316069608134
5&51053101&51053200	0.00248789210575288	0.00248171785948157
5&7464451&7464550	0.62682739716581	0.385306639326239
5&199717201&199717300	65.6567719699742	0.984997773362766
5&1681451&1681550	0.968027770849813	0.49187708892533
5&143120801&143120900	1.02914245136696	0.507180977202297
5&150646201&150646300	5.3021011762605	0.841322763308384
5&5691601&5691700	0.450094664481124	0.310389849370405
5&184448551&184448650	0.743385959608765	0.426403548515206
5&167443301&167443400	1.04634154735683	0.511323023621517
5&78800501&78800600	0.338526383405598	0.252909757777272
5&164429801&164429900	195.477937534011	0.994910370026523
5&212973351&212973450	1.27424286120414	0.560293222391151
5&20946501&20946600	1.02304963275044	0.505696754142186
5&140371501&140371600	1.2436210486466	0.554291933299868
5&163677201&163677300	1.36130796071801	0.576505895615612
5&91500901&91501000	1.80448946662968	0.643428862222914
5&56884451&56884550	0.600475841069961	0.375185820154915
5&138326751&138326850	3.02435913482456	0.751513230679003
5&45177201&45177300	0.0100161531837854	0.0099168247480126
5&177522901&177523000	65.6567719699742	0.984997773362766
5&178160001&178160100	2.38277585017717	0.704384788029149
5&181914651&181914750	1.62153866135596	0.618544630014054
5&66121801&66121900	0.850242	0.459530158757611
5&39292451&39292550	0.435702182527628	0.303476715317484
5&109158951&109159050	0.00165484159228411	0.00165210761588641
5&215116651&215116750	0.364738782766466	0.267259044274468
5&78583501&78583600	5.20910729780047	0.838946252329342
5&2380951&2381050	0.00494303419842379	0.00491872079332987
5&136177501&136177600	0.247826733089095	0.198606686743744
5&56358751&56358850	125.34480264906	0.992085151276245
5&85444951&85445050	0.00500807145203005	0.00498311565278716
5&178293901&178294000	0.000956318801383622	0.000955405129495347
5&45397551&45397650	0.00500807145203005	0.00498311565278716
5&205820401&205820500	138.260833237643	0.992819230096853
5&194118101&194118200	0.0105621701124148	0.0104517766692571
5&154893801&154893900	2.64110139007638	0.725357826418829
5&128778401&128778500	1.94679870631672	0.660648690439421
5&107606751&107606850	0.879229748395309	0.46786708711167
5&55682651&55682750	3.52819965154767	0.779161680811001
5&2944051&2944150	1.48864803598626	0.598175400643307
5&55117201&55117300	2.67613203385072	0.727974950085645
5&19148801&19148900	0.561793204744997	0.359710365647752
5&106345201&106345300	0.859594335195059	0.462248308099354
5&65037901&65038000	0.843009428840168	0.457409178514451
5&46457801&46457900	1.69122982794123	0.628422667726972
5&141025501&141025600	5.56268799213006	0.847623412662739
5&44503001&44503100	1.31883628108326	0.568749200554666
5&178633901&178634000	0.991010319845319	0.497742432556708
5&145957201&145957300	0.969191712742841	0.492177428165629
5&21902101&21902200	0.720159452446316	0.418658544370491
5&130848201&130848300	0.00507484296025126	0.00504921896692221
5&130089601&130089700	1.11162568642636	0.52643122006516
5&200603751&200603850	0.0188967288597673	0.0185462651164995
5&35139651&35139750	0.947330047208718	0.486476367253004
5&33371701&33371800	1.36559357082433	0.577273115579387
5&78849501&78849600	0.204805740217348	0.169990674330951
5&208525701&208525800	0.00224551131461178	0.0022404802907687
5&33448551&33448650	4.50794693880181	0.818444147862917
5&49929001&49929100	0.0113871645593015	0.011258956963591
5&110017051&110017150	65.6567719699742	0.984997773362766
5&43274351&43274450	0.223112094092533	0.182413447769942
5&195190551&195190650	0.365887100803251	0.267875068582228
5&105422101&105422200	0.645363387613454	0.392231523122398
5&211655351&211655450	0.580882948960117	0.367442098949966
5&200524001&200524100	1.02443481830665	0.506034972844196
5&44880001&44880100	0.0100161531837854	0.0099168247480126
5&3005301&3005400	1.60463057515269	0.616068393905966
5&203168601&203168700	0.698114638474723	0.411111607342236
5&195502701&195502800	96.2470537187488	0.989716912114457
5&108370801&108370900	1.24891205735486	0.555340549342696
5&11051701&11051800	0.220214651836544	0.180472059981496
5&17796351&17796450	3.56971366473755	0.781167908239731
5&128890451&128890550	0.000816058817135069	0.00081539340815491
5&204600601&204600700	0.964544123817425	0.490976055016347
5&169908601&169908700	0.565452714305381	0.361207150582177
5&172088251&172088350	0.0205533982831678	0.0201394638612187
5&53214351&53214450	0.841638784403601	0.457005353889828
5&179579401&179579500	0.0072871055657602	0.00723438781802659
5&155023051&155023150	0.00528631422148796	0.00525851605329152
5&197194801&197194900	0.906766159302231	0.475551841990974
5&27721951&27722050	65.6567719699742	0.984997773362766
5&80464901&80465000	0.00528631422148796	0.00525851605329152
5&47698401&47698500	0.971779748579301	0.492843964585539
5&46119051&46119150	7.14134623951349	0.877170191442471
5&134040201&134040300	21.7391829244736	0.956023046064521
5&46840651&46840750	1.11792012166419	0.527838661254971
5&32473101&32473200	0.774389612644895	0.436425916341222
5&92409201&92409300	0.686637028565104	0.407104206142833
5&145725101&145725200	0.978905886548317	0.49467025855169
5&157127651&157127750	0.00313262876438829	0.0031228460470346
5&171682851&171682950	2.90541483640544	0.743945255014086
5&34968151&34968250	0.788479035289621	0.440865685161323
5&146368451&146368550	179.063783152155	0.994446412362918
5&32848001&32848100	0.230273731078918	0.187172761038289
5&123359351&123359450	2.65750851841209	0.726589837052751
5&26659301&26659400	0.223112094092533	0.182413447769942
5&131729901&131730000	1.50949850476539	0.601514008435925
5&26139251&26139350	1.24388921772022	0.554345200242999
5&150901901&150902000	0.788823885414565	0.440973475279682
5&162506351&162506450	73.5670978953466	0.986589259496146
5&100723151&100723250	1.88406142512797	0.65326674692595
5&134297101&134297200	1.29393854605736	0.564068531077818
5&142813751&142813850	131.313235054845	0.992442177083906
5&24626551&24626650	0.00415972081921446	0.00414248922056032
5&204803101&204803200	1.00874521578965	0.502176785717001
5&128262051&128262150	0.630777600686569	0.386795600099613
5&144021951&144022050	3.41381510970644	0.773438629588064
5&136207551&136207650	1.14965207781051	0.534808441643947
5&56179051&56179150	1.75169058126281	0.636587046956029
5&112432951&112433050	1.19021144663292	0.54342307838025
5&7466651&7466750	0.903173544950787	0.474561842952762
5&149977601&149977700	0.832951886366435	0.454431942574141
5&157768651&157768750	1.05175918367347	0.512613367125473
5&206893551&206893650	1.15533350761515	0.536034680263247
5&102385151&102385250	2.69882539719062	0.729643902423852
5&215538451&215538550	0.599666252619164	0.374869602729519
5&175205551&175205650	3.02537151416305	0.751575725002883
5&211772401&211772500	1.22879888298391	0.551327844053293
5&13239551&13239650	1.01862678918793	0.504613727829161
5&180595601&180595700	0.200463007740716	0.166988075807508
5&132300701&132300800	1.31699551889066	0.568406588684823
5&83347401&83347500	0.00401990690969004	0.00400381195833364
5&205975801&205975900	1.09273513447208	0.522156443246095
5&173536201&173536300	1.65450619074588	0.62328209913912
5&45985351&45985450	5.60941595395075	0.848700701095646
5&111498151&111498250	0.948431346915559	0.486766623015464
5&108257501&108257600	2.32575924094223	0.699316779251679
5&215913201&215913300	0.0100161531837854	0.0099168247480126
5&65591451&65591550	0.019518658	0.0191449738039027
5&207601051&207601150	0.0100161531837854	0.0099168247480126
5&207726151&207726250	4.15302668376813	0.805939293279818
5&134637101&134637200	0.730851491936686	0.422249681929049
5&143608201&143608300	8.69917757442372	0.896898474914311
5&133426401&133426500	0.872616766510085	0.46598790639707
5&25292851&25292950	1.69714642506045	0.629237778598695
5&69911851&69911950	0.0269566426728686	0.0262490562432201
5&182896101&182896200	1.35898037271076	0.576088037201058
5&146819151&146819250	2.48356182100362	0.712937490022239
5&14475151&14475250	65.6567719699742	0.984997773362766
5&60631551&60631650	0.019518658	0.0191449738039027
5&193704151&193704250	0.995025645505485	0.498753310638958
5&46809651&46809750	0.817725554607203	0.449861945624628
5&177249901&177250000	0.750950805024718	0.428881726927854
5&198846651&198846750	5.89457721510961	0.854958474058644
5&159126801&159126900	0.012004906851017	0.0118624986595883
5&185851551&185851650	50.9340724130158	0.980744818314125
5&83267901&83268000	0.00528631422148796	0.00525851605329152
5&129373301&129373400	1.00285735750128	0.500713320269807
5&176048101&176048200	4.51481542872835	0.818670268674687
5&147976851&147976950	62.7263017750314	0.984307892155264
5&182889801&182889900	2.1768560424959	0.685223382292655
5&88990751&88990850	0.575784638938505	0.365395514533236
5&51321401&51321500	0.0100161531837854	0.0099168247480126
5&199980551&199980650	0.359514436977417	0.264443265329876
5&69947551&69947650	1.06693248272196	0.516191260063273
5&38320651&38320750	2.12618000708525	0.680120787116041
5&153285851&153285950	0.879229748395309	0.46786708711167
5&216877801&216877900	3.20322561524327	0.762087479583909
5&198057401&198057500	0.2173915	0.178571560586713
5&21436501&21436600	1.72787473615697	0.633414252221566
5&6689851&6689950	1.03862921730263	0.509474311702875
5&9068001&9068100	0.00411036802115974	0.00409354205679622
5&207598501&207598600	0.00119771057101341	0.00119627777647466
5&81846601&81846700	0.482318391797528	0.325381101972732
5&175634851&175634950	1.25096237242625	0.555745572538323
5&74269201&74269300	0.763448099890529	0.432929157335519
5&38380451&38380550	1.01516057789638	0.503761630230036
5&187566001&187566100	0.0043498718571575	0.00433103242111645
5&92360001&92360100	0.869566	0.465116502974487
5&43929951&43930050	1.71981	0.632327258154062
5&57876401&57876500	1.23853794311711	0.553279852559692
5&105991651&105991750	4.95908	0.832188861367862
5&180894901&180895000	95.7425283805699	0.989663284423722
5&155748301&155748400	0.019518658	0.0191449738039027
5&189343851&189343950	0.894431382449939	0.472137122904516
5&217766901&217767000	0.106310670115949	0.0960947706531716
5&54356251&54356350	0.0013815389079996	0.00137963289148127
5&211125751&211125850	0.812611131864027	0.448309688481481
5&24050751&24050850	65.6567719699742	0.984997773362766
5&131615001&131615100	0.71004891163148	0.415221404956221
5&144696601&144696700	0.927582575640828	0.481215480655843
5&182705401&182705500	0.980078629545476	0.494969550663981
5&149120101&149120200	84.5403083090324	0.988309604912958
5&202372251&202372350	1.75569783800856	0.637115511647437
5&204682301&204682400	0.633878753737488	0.387959481257403
5&132013801&132013900	0.989037856291897	0.497244360213299
5&47816401&47816500	0.640234507593087	0.390331080482254
5&33781101&33781200	1.36863305079659	0.577815567648314
5&112208401&112208500	67.1489186820583	0.985326252868877
5&209822951&209823050	6.43478	0.865497028829367
5&101867951&101868050	2.53852019635473	0.717395989139707
5&135609851&135609950	1.16970327491308	0.539107484621343
5&182966651&182966750	1.93207067589015	0.65894410110138
5&45966651&45966750	1.53022399577191	0.604778074324235
5&44626651&44626750	1.81603146165018	0.64489033108529
5&85298551&85298650	0.811953562221914	0.448109476506811
5&1676151&1676250	1.17698962468008	0.540650084564847
5&127500701&127500800	0.735463688883355	0.42378512071121
5&42935651&42935750	1.55868840877812	0.609174764473356
5&88498901&88499000	1.81840635043897	0.645189559041318
5&33294951&33295050	1.78670275775792	0.641152972911771
5&26809551&26809650	0.654355347120781	0.395534942513779
5&69791651&69791750	9.04114419073223	0.900409755999423
5&37953401&37953500	0.0100161531837854	0.0099168247480126
5&3348001&3348100	1.0494210467363	0.512057319020658
5&97670901&97671000	0.409034231850504	0.290294034456007
5&31547501&31547600	0.408505646592751	0.290027695367035
5&36177501&36177600	0.00342895806615955	0.00341724049181115
5&35304301&35304400	1.60883570624735	0.616687245729844
5&45201751&45201850	0.293632407791131	0.226982878615809
5&150105301&150105400	0.87846387796749	0.467650130657819
5&44050151&44050250	1.700484	0.629696010048569
5&16088651&16088750	53.8920333821398	0.9817824201731
5&193540301&193540400	0.924997671974565	0.480518852277753
5&123335701&123335800	0.0043498718571575	0.00433103242111645
5&75246801&75246900	0.226086798261123	0.184397057844328
5&156684951&156685050	0.00528631422148796	0.00525851605329152
5&147831301&147831400	0.879227367149562	0.467866412824323
5&197105501&197105600	0.973401642863276	0.493260784687974
5&203043801&203043900	0.0100161531837854	0.0099168247480126
5&72187951&72188050	0.252444004054181	0.201561110306741
5&67832451&67832550	0.0100161531837854	0.0099168247480126
5&11383501&11383600	0.83838135854774	0.456043222288782
5&56564751&56564850	194.748196477799	0.994891396099716
5&4482151&4482250	5.343148697581	0.842349588875103
5&164989201&164989300	6.29375409071917	0.862896392233399
5&181070751&181070850	0.866342849686091	0.464192765992489
5&41436601&41436700	0.905581679551553	0.475225853223288
5&137178201&137178300	0.842655029857602	0.45730482168587
5&63135151&63135250	65.6567719699742	0.984997773362766
5&209284551&209284650	0.436307935465331	0.303770469195366
5&180018751&180018850	0.019518658	0.0191449738039027
5&175294851&175294950	131.313235054845	0.992442177083906
5&104246151&104246250	1.93498234457074	0.65928244786554
5&151754001&151754100	0.153310723141838	0.132930978673458
5&209949051&209949150	0.0294068352598224	0.0285667767616873
5&14710651&14710750	0.884331678346347	0.46930786575876
5&36397251&36397350	0.381351890442885	0.276071501462684
5&31511801&31511900	0.94778010434042	0.486595022830551
5&59298151&59298250	0.948526604981747	0.486791713573053
5&75329201&75329300	0.0942202066035914	0.0861071711479781
5&76788901&76789000	2.64525011714781	0.725670401793323
5&22177051&22177150	0.82782379895867	0.452901313261316
5&105227601&105227700	15.46216	0.939254630012101
5&64213751&64213850	63.1882394468053	0.984420822122272
5&53224401&53224500	0.565763012538806	0.361333744639586
5&21041051&21041150	3.10240724769312	0.756240680258567
5&101805901&101806000	0.771566663339284	0.435527874454881
5&92448201&92448300	65.6567719699742	0.984997773362766
5&162074301&162074400	2.10026759799196	0.677447198220019
5&146056551&146056650	1.20067518966964	0.545594004651765
5&30559351&30559450	65.6567719699742	0.984997773362766
5&97547401&97547500	0.801369135259028	0.444866695877852
5&191135201&191135300	0.56580883239671	0.361352433764633
5&182723001&182723100	0.358127899339053	0.263692321992163
5&204231101&204231200	0.704213630368549	0.413219104588582
5&149082701&149082800	2.25231188689322	0.692526413585982
5&133079251&133079350	0.00374267673475023	0.00372872133615503
5&180385001&180385100	12.6799396748408	0.926900262444934
5&137207051&137207150	0.329228103300498	0.247683676325394
5&127558651&127558750	3.45080201445258	0.77532139224508
5&207893051&207893150	56.8435849853731	0.982711998223262
5&106674601&106674700	0.951174259993752	0.487488113950826
5&122958001&122958100	0.326097843973484	0.245907830598965
5&211649051&211649150	0.674961328729239	0.402971290830529
5&1491401&1491500	0.00241659667298921	0.00241077081226495
5&188384701&188384800	0.751507375200529	0.429063209119796
5&135790701&135790800	0.469820487671358	0.319644808064756
5&88998751&88998850	0.301449737813374	0.231626108219787
5&87917051&87917150	1.24419810841045	0.554406540023202
5&216626301&216626400	0.00253492357043598	0.002528513980748
5&5962551&5962650	2.81410565964844	0.737815338840882
5&84346901&84347000	0.292689051929638	0.226418759788157
5&146373701&146373800	62.7263017750314	0.984307892155264
5&35379451&35379550	0.00333871430135337	0.00332760438101722
5&27244801&27244900	1.71027746256369	0.631034086431105
5&35056651&35056750	3.79336613849708	0.791378340167117
5&47131951&47132050	0.789733022755779	0.441257446062972
5&150336901&150337000	0.00350449906636024	0.00349226044289862
5&137222451&137222550	0.488225247534168	0.328058705053624
5&46729251&46729350	18.7137323177367	0.94927393839571
5&14998851&14998950	33.574497951667	0.971076948061605
5&45388951&45389050	62.7263017750314	0.984307892155264
5&127113201&127113300	0.569517413007728	0.362861481043615
5&52657301&52657400	99.2308838152623	0.990023035196985
5&74981051&74981150	0.0052758548175218	0.00524816625430587
5&27585151&27585250	1.15233908187207	0.535389191962163
5&18052551&18052650	0.462750868087163	0.316356584147717
5&46848651&46848750	0.515096875	0.339976197891636
5&47690401&47690500	0.634571327738532	0.388218805120286
5&178830801&178830900	1.57610828354356	0.611817559693394
5&35595501&35595600	4.94600043939917	0.831819723158136
5&15877451&15877550	0.00796114514589638	0.00789826590462875
5&140843351&140843450	1.18478143322629	0.542288310953242
5&32119601&32119700	0.0105621701124148	0.0104517766692571
5&32840001&32840100	0.0100161531837854	0.0099168247480126
5&197429951&197430050	1.08543973298726	0.520484824288083
5&131380101&131380200	0.672695506507613	0.402162559707069
5&48901551&48901650	0.847496476319499	0.458726978471885
5&34960151&34960250	0.970422207258516	0.492494554559798
5&70277301&70277400	1.40453295782203	0.584118821600277
5&35620151&35620250	0.420388249058826	0.295967140911918
5&138439501&138439600	1.21381171674052	0.548290402278501
5&47585751&47585850	1.56279759397483	0.609801412975019
5&188821651&188821750	113.597902175933	0.991273836771769
5&103113551&103113650	3.88710937139186	0.795380065391252
5&135878751&135878850	1.27680150274486	0.56078735946264
5&10963351&10963450	1.55434865404244	0.608510765193535
5&139053201&139053300	0.00168962867164587	0.00168677864208948
5&12307001&12307100	0.0043498718571575	0.00433103242111645
5&196777751&196777850	0.849981625505299	0.45945409067138
5&194099901&194100000	1.10133238092404	0.52411145943496
5&178404501&178404600	0.840786153516009	0.456753845040641
5&27553051&27553150	1.45575376164644	0.592793049686888
5&50582201&50582300	0.310972016692943	0.237207211697318
5&17986801&17986900	2.27097565532423	0.694280818515943
5&162411001&162411100	0.794046570785637	0.442600868737713
5&171180451&171180550	0.62817957753259	0.385817133564935
5&192283601&192283700	0.00175398159630488	0.00175091053145593
5&206601551&206601650	0.501829579715637	0.33414548927093
5&183912001&183912100	1.52803151878752	0.60443531159785
5&62844001&62844100	0.00346012919649283	0.0034481979859663
5&110353351&110353450	0.0100161531837854	0.0099168247480126
5&100896051&100896150	0.892448265988203	0.471583969838236
5&99684301&99684400	0.668209330865071	0.400554845547209
5&212317851&212317950	173.522384401488	0.994270075993808
5&204691101&204691200	0.518190597427681	0.341321174235743
5&107564951&107565050	0.00661936636913644	0.00657583848501983
5&138506101&138506200	0.00500807145203005	0.00498311565278716
5&212304201&212304300	1.44708385038114	0.591350333236743
5&16080651&16080750	1.27589233469865	0.560611903843682
5&44058151&44058250	65.6567719699742	0.984997773362766
5&39071301&39071400	0.00685789203699019	0.00681118168832732
5&73768001&73768100	0.537719322285442	0.349686262305825
5&182048351&182048450	0.0105621701124148	0.0104517766692571
5&74018901&74019000	9.04347370938227	0.900432855311222
5&212176851&212176950	3.01066901895892	0.750665039854229
5&31172951&31173050	65.6567719699742	0.984997773362766
5&52874901&52875000	1.0428418741543	0.510485851767659
5&146581951&146582050	0.923833809526569	0.480204581576572
5&83556801&83556900	0.00528631422148796	0.00525851605329152
5&45529851&45529950	0.166792281088589	0.142949421068312
5&28712151&28712250	0.0100161531837854	0.0099168247480126
5&79335501&79335600	1.14071819299128	0.532867052153804
5&21781351&21781450	5.3896954544225	0.84349801846849
5&171128801&171128900	113.597902175933	0.991273836771769
5&157651401&157651500	257.990876924036	0.996138860133312
5&147721651&147721750	0.581703345803735	0.367770193663051
5&111070251&111070350	0.850242	0.459530158757611
5&196445251&196445350	184.159615141517	0.994599254274558
5&134921151&134921250	2.14548231196099	0.682083731262005
5&170359201&170359300	1.00752909943407	0.501875215516475
5&110018251&110018350	65.6567719699742	0.984997773362766
5&175246951&175247050	65.6567719699742	0.984997773362766
5&139318301&139318400	0.863654027257992	0.463419719876168
5&186197151&186197250	0.0100161531837854	0.0099168247480126
5&44100351&44100450	0.00333871430135337	0.00332760438101722
5&103057701&103057800	0.948463777490298	0.486775165362303
5&46432851&46432950	2.25953797588887	0.693208053596215
5&59290151&59290250	1.18484561244744	0.542301756104492
5&130847001&130847100	0.00528631422148796	0.00525851605329152
5&184107501&184107600	0.242371951279262	0.195088074090608
5&56727951&56728050	0.437042866690402	0.304126534302305
5&186566501&186566600	0.993340296476586	0.49832951164054
5&30373701&30373800	0.019518658	0.0191449738039027
5&48712751&48712850	1.68437617003728	0.627473969124784
5&215992551&215992650	0.829300782712416	0.453343042625697
5&82259151&82259250	0.460548709476478	0.315325813160698
5&66416801&66416900	2.36073800244217	0.702446308140258
5&83078901&83079000	0.614199848948936	0.380498021573267
5&208305151&208305250	0.958613705026092	0.489434798993874
5&38388451&38388550	0.921018488485242	0.47944280287041
5&97236651&97236750	0.178670718209574	0.151586626739128
5&6116751&6116850	0.623506966588479	0.384049455542942
5&148517951&148518050	0.918036917524851	0.478633601437422
5&207152601&207152700	0.71985135856068	0.418554402959052
5&141944301&141944400	1.07307686320902	0.517625217980557
5&58993251&58993350	0.0017621015589171	0.00175900201871778
5&24058751&24058850	1.66590548247617	0.624892927910118
5&178720201&178720300	0.00297354671622919	0.00296473095024757
5&164866301&164866400	33.574497951667	0.971076948061605
5&145078801&145078900	0.447658360141314	0.309229285352668
5&102610051&102610150	16.25984	0.942062035337523
5&147203301&147203400	0.37035217035217	0.270260578532154
5&163678001&163678100	0.592740441181651	0.372151309689794
5&76612501&76612600	6.33355739371483	0.863640529921121
5&88572451&88572550	1.00921400528804	0.502292937751725
5&193925951&193926050	0.00330968318456822	0.00329876531647046
5&44149351&44149450	0.0100161531837854	0.0099168247480126
5&58772751&58772850	0.835374664556527	0.45515211726995
5&113389101&113389200	0.0446735405781689	0.0427631588653471
5&105886451&105886550	2.16317379254508	0.683861821833253
5&172938101&172938200	0.294684030615593	0.22761077115895
5&39212001&39212100	0.595722987779965	0.373324814107466
5&168397401&168397500	0.837142790742263	0.455676496656001
5&85290551&85290650	0.0100161531837854	0.0099168247480126
5&171992901&171993000	0.832886250784773	0.454412405804322
5&93056051&93056150	65.6567719699742	0.984997773362766
5&195322151&195322250	5.8636624365973	0.854305189213857
5&38854751&38854850	65.6567719699742	0.984997773362766
5&92169951&92170050	0.463047042502207	0.316494978664713
5&176987701&176987800	107.703602194907	0.990800672840565
5&212206801&212206900	0.394730994585196	0.283015861924394
5&23694801&23694900	62.7263017750314	0.984307892155264
5&3251301&3251400	0.0100161531837854	0.0099168247480126
5&89233401&89233500	0.595564194577352	0.373262446350591
5&56704251&56704350	0.776169000712082	0.436990511826807
5&176163901&176164000	1.17223776658584	0.539645238020271
5&136531201&136531300	0.543029200944095	0.351924124709918
5&51103301&51103400	1.74522942775712	0.635731720675525
5&55975601&55975700	1.30792969933121	0.566711238955944
5&154963951&154964050	218.607254058538	0.995446416356841
5&153752651&153752750	1.16671237507255	0.53847127495798
5&112163701&112163800	0.0100161531837854	0.0099168247480126
5&144720001&144720100	0.00632576630649667	0.00628600252353077
5&43162151&43162250	0.558839422491763	0.35849710651946
5&207069651&207069750	3.13758322369732	0.758313018509775
5&46595201&46595300	0.973401642863276	0.493260784687974
5&201928501&201928600	1.28036473677896	0.561473660826508
5&78658351&78658450	0.610968020008561	0.379255213275627
5&137705751&137705850	0.019518658	0.0191449738039027
5&135985701&135985800	245.132762292295	0.995937152004119
5&154187751&154187850	0.446224646151983	0.308544490193323
5&154555951&154556050	3.77417921293321	0.790539911595483
5&28697151&28697250	0.430216357902829	0.300805088352974
5&102764001&102764100	2.85667615462947	0.740709367365569
5&152678551&152678650	65.6567719699742	0.984997773362766
5&11664351&11664450	0.376419901956626	0.273477520501943
5&132520151&132520250	3.51344009506607	0.778439509789182
5&88487501&88487600	1.96440127593171	0.662663753345707
5&216425051&216425150	0.733525938952393	0.423141022854079
5&47865451&47865550	0.637005107490987	0.389128356763233
5&1882851&1882950	0.527362826773916	0.34527671980063
5&37653901&37654000	3.59034211687322	0.782151313662616
5&14009001&14009100	65.6567719699742	0.984997773362766
5&45915601&45915700	0.154150490514127	0.13356186370935
5&209955351&209955450	1.48149102619784	0.597016475400193
5&199647501&199647600	0.96840154184892	0.491973574121112
5&184277551&184277650	1.31115380367033	0.567315685173395
5&47000701&47000800	0.00333871430135337	0.00332760438101722
5&143607001&143607100	6.02999066777967	0.857752300499733
5&43209401&43209500	0.446224646151983	0.308544490193323
5&217561201&217561300	0.839583914551034	0.456398812747796
5&108711101&108711200	0.019518658	0.0191449738039027
5&47618051&47618150	0.0100161531837854	0.0099168247480126
5&133882151&133882250	3.86503535913611	0.794451648101162
5&164193951&164194050	0.168219543940905	0.143996515734901
5&150459251&150459350	0.66493384365923	0.399375534464374
5&113294201&113294300	65.6567719699742	0.984997773362766
5&23162751&23162850	1.17511104602919	0.540253357719107
5&62962651&62962750	1.09203394630702	0.521996284159128
5&100952251&100952350	1.69088578878364	0.62837516026571
5&181451201&181451300	0.0100161531837854	0.0099168247480126
5&204658751&204658850	0.818601102161933	0.45012680416216
5&106918151&106918250	8.29482942649534	0.892413302696072
5&132876551&132876650	0.290871956976887	0.225329828729168
5&216156701&216156800	0.931069757619922	0.482152316841978
5&159923301&159923400	65.6567719699742	0.984997773362766
5&9189101&9189200	0.308375256648535	0.235693280717073
5&188005801&188005900	0.535807778087538	0.348876848868907
5&27000101&27000200	96.2470537187488	0.989716912114457
5&208624451&208624550	2.22835730978007	0.690244943776646
5&39843551&39843650	1.51871001328084	0.602971364417846
5&76797501&76797600	0.434363792897013	0.302826796833542
5&57678051&57678150	235.223728182963	0.995766725012377
5&147089401&147089500	1.30892072745187	0.566897213875505
5&35729551&35729650	0.226086798261123	0.184397057844328
5&90654501&90654600	0.0100161531837854	0.0099168247480126
5&47049701&47049800	1.14228551708545	0.533208812726099
5&147173351&147173450	1.03761819769871	0.509230924061532
5&204050101&204050200	0.654177072723806	0.395469797950121
5&153483951&153484050	0.00766116558204526	0.00760291836554009
5&30217201&30217300	4.04631372725361	0.801835546886571
5&140427151&140427250	0.973401642863276	0.493260784687974
5&164260051&164260150	2.00003444257562	0.666670493575577
5&145516001&145516100	0.760507039071574	0.431981822391711
5&1153851&1153950	141.361267460599	0.992975617470695
5&17116251&17116350	0.84486615395992	0.457955257158604
5&172706251&172706350	0.00167137555445188	0.0016685867193986
5&188094501&188094600	0.274506383597293	0.215382509754481
5&128763751&128763850	65.6567719699742	0.984997773362766
5&100630301&100630400	0.36140878290205	0.265466763136089
5&70557951&70558050	0.945977587062254	0.486119466817883
5&4692101&4692200	0.0235971405843112	0.0230531521129895
5&66052001&66052100	0.00120400074021528	0.00120255286567486
5&135073601&135073700	1.924737428563	0.658088965445583
5&144334351&144334450	65.6567719699742	0.984997773362766
5&129917801&129917900	2.68402128937533	0.728557486113344
5&33440551&33440650	0.832696555554164	0.454355934172843
5&58382151&58382250	1.04274109628596	0.510461701770155
5&51311351&51311450	0.019518658	0.0191449738039027
5&168945951&168946050	228.454511147239	0.995641837700204
5&137177001&137177100	0.759344174886697	0.431606382495113
5&128685701&128685800	1.0959535731347	0.522890195270688
5&61270701&61270800	1.00774378208257	0.501928478661391
5&30755001&30755100	0.83636721646634	0.455446606194448
5&61482301&61482400	0.0100161531837854	0.0099168247480126
5&129841551&129841650	0.639145285110226	0.389925951601811
5&44888001&44888100	1.74522942775712	0.635731720675525
5&61989501&61989600	0.00240689390688429	0.00240111467859465
5&191629251&191629350	0.0100161531837854	0.0099168247480126
5&105032851&105032950	0.861281630503049	0.462735792578724
5&25915501&25915600	0.009759329	0.00966500503606637
5&203837351&203837450	0.804101840543541	0.445707566209943
5&90804351&90804450	0.872616766510085	0.46598790639707
5&134064551&134064650	2.09544870986175	0.676945059107549
5&138994401&138994500	0.010498191734257	0.0103891247110889
5&211489451&211489550	1.54214890059692	0.606632011301465
5&157090401&157090500	0.291764232194422	0.225864925597746
5&41371351&41371450	65.6567719699742	0.984997773362766
5&187300451&187300550	1.0235534073714	0.505819813622314
5&46261851&46261950	0.377148766435219	0.273862037005252
5&63599701&63599800	0.434783	0.303030493112896
5&63444551&63444650	179.063783152155	0.994446412362918
5&92554001&92554100	8.22074245697164	0.89154886337337
5&45795801&45795900	0.000973440891318225	0.000972494225672385
5&149392501&149392600	1.48739220962577	0.597972528767205
5&21345651&21345750	65.6567719699742	0.984997773362766
5&133603351&133603450	0.0111729917856836	0.0110495354172313
5&29379851&29379950	0.019518658	0.0191449738039027
5&164039151&164039250	0.92049238269348	0.479300199776109
5&150716501&150716600	3.24638	0.764505296275887
5&78808501&78808600	0.432326587229352	0.301835203705623
5&64377251&64377350	0.46159302389353	0.315815015772239
5&131698551&131698650	24.1783478100932	0.960283335207597
5&76941601&76941700	3.44044873707914	0.774797535291943
5&127916651&127916750	1.700484	0.629696010048569
5&210414501&210414600	0.714017037587228	0.4165752276257
5&183535451&183535550	0.369880546075085	0.270009342883837
5&123345051&123345150	65.6567719699742	0.984997773362766
5&139036451&139036550	0.00271805962874769	0.00271069180678169
5&47896051&47896150	0.541205214528645	0.351157139507969
5&177754301&177754400	1.54372070394731	0.60687507930874
5&57834151&57834250	0.163050198290031	0.140191883832491
5&65280951&65281050	0.00500807145203005	0.00498311565278716
5&56350751&56350850	1.624586	0.618987527937739
5&189936551&189936650	0.0100161531837854	0.0099168247480126
5&100290301&100290400	185.344189512131	0.994633586361785
5&33902351&33902450	0.40839926909275	0.289974070602741
5&112222201&112222300	0.0100161531837854	0.0099168247480126
5&19140801&19140900	1.36885572753558	0.577855253751422
5&80226951&80227050	0.599976532884049	0.37499083302338
5&188462651&188462750	65.6567719699742	0.984997773362766
5&131501001&131501100	4.19889548852109	0.80765145169624
5&32646451&32646550	2.07040581486545	0.674310153023267
5&142353851&142353950	0.41013078368175	0.290845918994072
5&183484451&183484550	0.140924687530942	0.123517957908261
5&176400951&176401050	0.019518658	0.0191449738039027
5&142715001&142715100	2.73692846794029	0.732400550725239
5&31150051&31150150	1.15571920631423	0.53611769238269
5&155609101&155609200	0.383128230316194	0.277001236702838
5&169628601&169628700	0.121845374749616	0.1086115586801
5&96585251&96585350	0.00212633591445267	0.00212182420344473
5&57407101&57407200	382.748797877094	0.997394128644749
5&143420451&143420550	6.36951804625027	0.864305916109559
5&175505251&175505350	0.807975505649477	0.446895161535515
5&204920601&204920700	0.946660721828507	0.48629980109698
5&108557201&108557300	0.00346012919649283	0.0034481979859663
5&56001&56100	0.430217071522284	0.300805437222458
5&73842701&73842800	0.00346012919649283	0.0034481979859663
5&10779651&10779750	0.985576904780933	0.496368034100231
5&152013151&152013250	0.857077304518373	0.461519454485312
5&110044401&110044500	0.0100161531837854	0.0099168247480126
5&135489251&135489350	0.39428765545933	0.282787883773838
5&18359901&18360000	0.00685789203699019	0.00681118168832732
5&1996801&1996900	1.38845649850199	0.581319567416368
5&13136751&13136850	65.6567719699742	0.984997773362766
5&141533301&141533400	1.78646918076934	0.641122892403963
5&172461901&172462000	0.00269939231837317	0.00269212521624434
5&134166251&134166350	3.21876357618177	0.762963725759418
5&136507251&136507350	0.658866719824097	0.397178816085937
5&23049001&23049100	0.97758493049272	0.494332716344654
5&129110001&129110100	0.154150490514127	0.13356186370935
5&200923751&200923850	0.00398548180273776	0.00396966079188864
5&17178801&17178900	10.686	0.914427520109533
5&137970801&137970900	0.888198651286678	0.470394706977166
5&193366601&193366700	0.580202385788677	0.367169668269485
5&158074801&158074900	0.705519198535147	0.413668283031414
5&48645451&48645550	65.6567719699742	0.984997773362766
5&143631051&143631150	0.272657904256602	0.214242887538478
5&181876851&181876950	30.641556675899	0.968395992326076
5&165031851&165031950	1.2154418753634	0.548622777640704
5&61154051&61154150	1.07504881098293	0.518083625451534
5&84125801&84125900	0.550887562718565	0.355207931226754
5&192049051&192049150	65.6567719699742	0.984997773362766
5&91873451&91873550	0.614995118561051	0.380803081998791
5&18983901&18984000	0.0102665477937502	0.010162216908172
5&130742751&130742850	0.0616601524829535	0.0580789929232495
5&36651101&36651200	0.00206855286724107	0.00206428278915876
5&108824101&108824200	0.00165484159228411	0.00165210761588641
5&74444051&74444150	0.154150490514127	0.13356186370935
5&65278401&65278500	65.6567719699742	0.984997773362766
5&18125701&18125800	0.00500807145203005	0.00498311565278716
5&27308851&27308950	0.00528631422148796	0.00525851605329152
5&188914951&188915050	1.13199702323173	0.530956193135685
5&143291051&143291150	0.861719051750679	0.462862025792966
5&153800251&153800350	1.72337564666469	0.632808642750149
5&186671151&186671250	0.00661936636913644	0.00657583848501983
5&176432051&176432150	0.596617595724448	0.373675949283109
5&150955701&150955800	1.37201891425775	0.578418201478414
5&23000001&23000100	0.0145635542887841	0.0143545017236434
5&8209401&8209500	0.865246603684374	0.463877860426216
5&85545301&85545400	0.0105621701124148	0.0104517766692571
5&71493301&71493400	0.0118607878000493	0.0117217585097221
5&73658901&73659000	0.0145635542887841	0.0143545017236434
5&12701701&12701800	0.59819180451766	0.374292874501503
5&43618151&43618250	0.00661281795882967	0.00656937587208445
5&102984451&102984550	1.4654383528635	0.594392616291321
5&15957501&15957600	4.7424264371146	0.825857586344202
5&158954001&158954100	0.223112094092533	0.182413447769942
5&112825251&112825350	0.0135332335835859	0.0133525306671356
5&137050001&137050100	0.784899090984905	0.439744238175279
5&39674951&39675050	0.0220927443737011	0.0216152051712672
5&109261951&109262050	65.6567719699742	0.984997773362766
5&128135801&128135900	4.43880719847235	0.816136155684857
5&45902401&45902500	0.872616766510085	0.46598790639707
5&8022751&8022850	0.750218429245839	0.428642743505509
5&142306751&142306850	0.570238262383466	0.36315397226272
5&141361401&141361500	0.373855187086976	0.272121247276194
5&63147201&63147300	0.657315757376742	0.396614679158765
5&212253701&212253800	0.938063430426537	0.484021015875669
5&142629901&142630000	0.75900260742522	0.431496010421626
5&150939351&150939450	1.0707747872551	0.517088962954999
5&182759651&182759750	33.574497951667	0.971076948061605
5&204177101&204177200	1.43289784733062	0.588967534704673
5&75224251&75224350	1.03136102965461	0.507719216130661
5&126942951&126943050	535.127224754608	0.998134771088229
5&23896751&23896850	1.74180555909369	0.635276835484078
5&100432351&100432450	0.852912167703369	0.460309011171603
5&144968801&144968900	65.6567719699742	0.984997773362766
5&181931301&181931400	0.928469540136033	0.481454086161267
5&197939551&197939650	1.03619483895056	0.508887862364196
5&200449801&200449900	30.0776096988069	0.967822493116696
5&160002951&160003050	0.598863478726145	0.374555730801528
5&16512401&16512500	6.65889849498464	0.869432921632942
5&213570151&213570250	2.58126033806597	0.720768694369748
5&130233701&130233800	0.259564543112186	0.206074825249401
5&165377551&165377650	4.61958737439991	0.822050991758663
5&138579751&138579850	96.2470537187488	0.989716912114457
5&64476751&64476850	0.576685477088364	0.365758095364282
5&37921851&37921950	0.753623497509179	0.429752166630759
5&59640051&59640150	170.256696648342	0.994160812280215
5&40114401&40114500	0.019518658	0.0191449738039027
5&89025001&89025100	65.6567719699742	0.984997773362766
5&186457051&186457150	0.808656314168378	0.447103359457321
5&35209351&35209450	2.75847916547911	0.733934935921741
5&134230651&134230750	0.0100161531837854	0.0099168247480126
5&201824701&201824800	1.76988562441425	0.638974262624482
5&203801301&203801400	3.98172991688927	0.799266516514723
5&214474601&214474700	0.859597534874216	0.462249233371004
5&64494251&64494350	1.5860310557513	0.613307041392247
5&56554951&56555050	1.57938274802703	0.612310347983486
5&65244351&65244450	0.846195648739676	0.458345598050423
5&168712101&168712200	1.89146752493148	0.654154856875422
5&70307401&70307500	9.5189101004608	0.904933116601482
5&43896151&43896250	0.205331362427803	0.170352625699725
5&179326401&179326500	1.28917322090694	0.563161061440421
5&53834051&53834150	5.26067234684123	0.840272746344162
5&113611801&113611900	0.00528631422148796	0.00525851605329152
5&167425651&167425750	1.35910124663073	0.576109757294986
5&182238851&182238950	2.29352989352989	0.696374396976177
5&209584251&209584350	0.947998202155717	0.486652503635081
5&210940501&210940600	0.00159428907951247	0.00159175136768966
5&160951251&160951350	0.326662659091056	0.246228878797919
5&134690651&134690750	0.421662722618722	0.296598283059722
5&39857351&39857450	24.0530156768862	0.960084645581306
5&154776601&154776700	0.585351282620542	0.369224971801185
5&103200751&103200850	125.34480264906	0.992085151276245
5&163883451&163883550	6.15922878468788	0.86032015038564
5&18461751&18461850	1.28990728640815	0.563301096976482
5&112735851&112735950	1.31721128094585	0.568446775560399
5&188660601&188660700	0.314732711802563	0.239389123718576
5&194455551&194455650	1.33867016982087	0.572406569808605
5&34490251&34490350	0.820016468009746	0.450554422129193
5&71423001&71423100	96.2470537187488	0.989716912114457
5&139126151&139126250	0.182194350783697	0.154115396223063
5&35240351&35240450	0.872616766510085	0.46598790639707
5&160063201&160063300	0.59687886105807	0.373778422154444
5&184784001&184784100	0.00528631422148796	0.00525851605329152
5&171142001&171142100	0.533531324661534	0.347910287896656
5&74364251&74364350	0.00115337503574999	0.0011520462943141
5&164129451&164129550	0.00434557197625801	0.00432676968715777
5&130693701&130693800	0.773648278278515	0.436190358456757
5&84461851&84461950	0.71489540303519	0.416874056440934
5&216259101&216259200	1.18756544667752	0.542870819467914
5&188375551&188375650	3.01804783351952	0.751122923013071
5&82820501&82820600	91.8493020625262	0.989229859807384
5&215463551&215463650	0.946790732368573	0.486334107013472
5&201381651&201381750	1.63564628489227	0.620586417178937
5&54432701&54432800	62.7263017750314	0.984307892155264
5&191451901&191452000	0.0230027459058897	0.0224855172656651
5&134893151&134893250	0.777821773676088	0.437513920232706
5&14914701&14914800	48.1762689907388	0.979664988407552
5&89321601&89321700	1.97275063050346	0.663611205817609
5&15323101&15323200	6.02820167324605	0.857716092040065
5&24238551&24238650	0.939070145902906	0.484288898927707
5&204207151&204207250	0.0100161531837854	0.0099168247480126
5&136803501&136803600	0.637324409884806	0.389247485737811
5&52434501&52434600	0.697480060406423	0.410891460038374
5&217010351&217010450	0.747359299962777	0.427707856065262
5&88914801&88914900	0.00500807145203005	0.00498311565278716
5&202390751&202390850	1.14487398692053	0.533772144145524
5&59846401&59846500	0.988683815459144	0.497154855776245
5&33672451&33672550	0.392244919242351	0.281735572399006
5&6182001&6182100	3.0144946575133	0.750902645211283
5&188714651&188714750	1.53061070186429	0.604838468728792
5&196423851&196423950	0.530452582231873	0.346598508434877
5&1487651&1487750	1.23791365875369	0.553155236311973
5&28247051&28247150	0.472742721789721	0.320994777156481
5&146310551&146310650	0.24195669392224	0.194818945866875
5&39991701&39991800	1.04548480142001	0.511118342553422
5&41201451&41201550	215.720722769519	0.99538576658835
5&164295401&164295500	0.556819600221109	0.357664818802401
5&104891451&104891550	0.917760249599953	0.478558385904286
5&50889001&50889100	0.00295904921879974	0.00295031907943254
5&76424401&76424500	0.00685789203699019	0.00681118168832732
5&63027651&63027750	0.841827297879821	0.457060930114822
5&42181751&42181850	0.019518658	0.0191449738039027
5&149488101&149488200	0.749316942935206	0.428348302439646
5&35236151&35236250	0.00685789203699019	0.00681118168832732
5&216261001&216261100	1.32263011229038	0.569453614370872
5&210762501&210762600	0.00542206030234509	0.0053928201065278
5&74977151&74977250	0.133080461992528	0.117450142736117
5&32502201&32502300	1.99966304789336	0.66662922333817
5&111157251&111157350	1.23566411952705	0.552705618314638
5&148591651&148591750	0.80987944653678	0.447477011845453
5&107262601&107262700	0.347206204349062	0.257723133421007
5&135929851&135929950	21.7630404919798	0.956069137585011
5&23553151&23553250	0.486251062279956	0.32716616635014
5&30260301&30260400	0.460548709476478	0.315325813160698
5&97680451&97680550	0.421353158616107	0.296445085489067
5&105733301&105733400	1.60245707535114	0.615747744901778
5&151302201&151302300	0.384700614103434	0.277822231163319
5&103170701&103170800	0.624018789558927	0.384243577457873
5&216273851&216273950	0.873882640324269	0.466348650400564
5&162118751&162118850	125.34480264906	0.992085151276245
5&150096651&150096750	1.62238957533097	0.618668404798784
5&99640901&99641000	0.508815989507258	0.33722865680488
5&137508551&137508650	1.260564444113	0.557632606933981
5&195540951&195541050	0.636534069728304	0.388952531757546
5&155073951&155074050	0.846925056658856	0.4585595141532
5&137691001&137691100	1.01448778252301	0.503595897341423
5&149806251&149806350	6.07686325167792	0.858694457638008
5&102509851&102509950	65.6567719699742	0.984997773362766
5&134088951&134089050	1.1287230656085	0.530234807826377
5&49694351&49694450	0.872616766510085	0.46598790639707
5&96638151&96638250	131.313235054845	0.992442177083906
5&76893151&76893250	0.0100161531837854	0.0099168247480126
5&176265451&176265550	0.288216236753471	0.223732808615909
5&97595701&97595800	0.152761801029461	0.132518097748415
5&135267451&135267550	0.81907185570801	0.450269104619408
5&99919601&99919700	0.221063141063141	0.181041531456488
5&74753451&74753550	2.04589184408637	0.671688933426343
5&197494451&197494550	0.869021541446066	0.464960687811924
5&80586651&80586750	1.25063250212181	0.555680459134382
5&52643501&52643600	0.289127328878819	0.224281436287817
5&54906601&54906700	0.184037056678103	0.155431838589943
5&67071451&67071550	0.732813530961735	0.422903860033349
5&133483601&133483700	215.061253074276	0.995371682864136
5&28886951&28887050	0.478479741842955	0.32362955561807
5&182241401&182241500	0.0100161531837854	0.0099168247480126
5&82560101&82560200	1.06812012021198	0.516469091796514
5&55321701&55321800	0.763891353501818	0.433071658288522
5&83490351&83490450	2.85275950870354	0.74044577717842
5&80526451&80526550	0.128947235741253	0.114219010117499
5&74558251&74558350	65.6567719699742	0.984997773362766
5&50726751&50726850	0.602898057443512	0.376130006923262
5&67904901&67905000	0.0100161531837854	0.0099168247480126
5&66478251&66478350	2.02064558810478	0.668944942121654
5&88794601&88794700	0.306383941266189	0.234528251295888
5&179212051&179212150	0.00342895806615955	0.00341724049181115
5&91947301&91947400	2.17696268878899	0.685233948913267
5&146154251&146154350	0.60714520872657	0.377778688216757
5&9876051&9876150	0.0328829441692779	0.031836080123992
5&44350801&44350900	0.0043498718571575	0.00433103242111645
5&212029251&212029350	0.929351635990153	0.481691164354913
5&205758601&205758700	0.896950969606765	0.472838246205542
5&17258451&17258550	1.51757594491096	0.602792518723654
5&97620651&97620750	6.70847192872442	0.87027260276143
5&31791901&31792000	0.00328902582871625	0.00327824360084026
5&184131551&184131650	0.174904088010366	0.148866694562751
5&140759701&140759800	0.985549474064487	0.496361076335728
5&77768101&77768200	0.019518658	0.0191449738039027
5&207921051&207921150	65.6567719699742	0.984997773362766
5&63981551&63981650	0.00271867294010151	0.00271130179727282
5&129101&129200	0.403493976984506	0.287492489174366
5&193667901&193668000	0.35569468711577	0.262370790780709
5&88078351&88078450	0.274587317412629	0.215432331438879
5&143928201&143928300	0.00754501731762377	0.00748851633221391
5&65158851&65158950	0.010498191734257	0.0103891247110889
5&12641601&12641700	0.00685789203699019	0.00681118168832732
5&135974551&135974650	0.0100161531837854	0.0099168247480126
5&134051651&134051750	0.826028213211686	0.452363335481459
5&30887551&30887650	1.11645370842617	0.527511517961043
5&31688551&31688650	0.0812734311523204	0.0751645502522954
5&128629851&128629950	1.63542320991008	0.620554301776025
5&89823051&89823150	1.27917944002159	0.561245603377975
5&4732801&4732900	1.43815052680481	0.589853050906378
5&188993651&188993750	0.786688443867166	0.440305329430817
5&97056151&97056250	65.6567719699742	0.984997773362766
5&141410301&141410400	251.308147717196	0.996036592519712
5&184341351&184341450	0.502004661235239	0.334223104755476
5&49624051&49624150	0.00500807145203005	0.00498311565278716
5&148320701&148320800	0.288170620271209	0.223705319572137
5&76484601&76484700	0.00377554431927207	0.00376134320131552
5&130960751&130960850	0.584520281505206	0.36889416205512
5&140478301&140478400	0.494943388184716	0.331078348582629
5&152919001&152919100	0.0111729917856836	0.0110495354172313
5&147685151&147685250	0.543894151594875	0.352287202482774
5&18232751&18232850	4.1386491016145	0.805396324943493
5&5497401&5497500	1.09088568798004	0.521733777341945
5&96874051&96874150	0.0428694165872548	0.0411071759372742
5&150621901&150622000	1.1157630304074	0.527357276959583
5&185074451&185074550	226.814331249466	0.995610460524957
5&89381401&89381500	1.9457622413104	0.660529289846842
5&4475451&4475550	0.334224542794941	0.250500970469937
5&135443701&135443800	382.748797877094	0.997394128644749
5&70724951&70725050	0.430641828238011	0.301013027676112
5&152361951&152362050	65.6567719699742	0.984997773362766
5&84232851&84232950	1.91362088210882	0.656784447784359
5&99799801&99799900	0.0100161531837854	0.0099168247480126
5&105242351&105242450	0.879229748395309	0.46786708711167
5&100658451&100658550	1.93435888781814	0.659210056359685
5&205239801&205239900	0.628514296622975	0.385943370547201
5&188707351&188707450	0.960970694898491	0.490048473135513
5&184577251&184577350	1.29878067361721	0.56498677256301
5&181585951&181586050	1.5994692326008	0.615306083465551
5&217261501&217261600	1.37292253366991	0.578578741694774
5&171480801&171480900	0.0100161531837854	0.0099168247480126
5&97401401&97401500	0.872616766510085	0.46598790639707
5&91131001&91131100	4.94686	0.831844031976539
5&199598751&199598850	0.826997547743261	0.452653890403292
5&193605951&193606050	0.929955636967286	0.481853374841615
5&173144651&173144750	5.26212985389483	0.840309922768843
5&28501951&28502050	0.019518658	0.0191449738039027
5&142870501&142870600	0.419157557369683	0.295356604482003
5&43719551&43719650	2.17497287214803	0.685036678967449
5&12295851&12295950	0.900383059884494	0.473790299908914
5&11969301&11969400	1.22820835058957	0.551208934417912
5&131889501&131889600	125.34480264906	0.992085151276245
5&37041301&37041400	1.07951524031126	0.519118696215797
5&97688451&97688550	1.01406676263724	0.503492129183151
5&105917951&105918050	1.90898234293718	0.656237170903448
5&2398701&2398800	1.58598281205252	0.613299827307711
5&101596751&101596850	0.670234604696934	0.401281713845552
5&143641701&143641800	0.39819174464339	0.284790513296121
5&9512351&9512450	0.326644170274646	0.246218373844
5&192039701&192039800	0.218300785773232	0.179184638409865
5&4972851&4972950	1.03686479425212	0.509049396493118
5&205661451&205661550	22.0890074111478	0.956689346484545
5&147310051&147310150	1.02546114726147	0.506285271701187
5&153961201&153961300	3.25661039166263	0.765071287248021
5&1238051&1238150	0.793595089400829	0.442460560965261
5&137803001&137803100	1.40806185611172	0.584728275371342
5&130732001&130732100	0.46790834784939	0.318758557736194
5&103466651&103466750	358.127566304311	0.997215474127228
5&104149751&104149850	1.28441742562275	0.562251631954965
5&104986651&104986750	131.313235054845	0.992442177083906
5&160338551&160338650	125.34480264906	0.992085151276245
5&193264351&193264450	33.574497951667	0.971076948061605
5&192789901&192790000	266.586377132186	0.99626288897545
5&33925601&33925700	62.7263017750314	0.984307892155264
5&64760501&64760600	1.82724290659532	0.646298520135208
5&154481201&154481300	1.30448654411804	0.566063858106529
5&40124351&40124450	1.20068415051311	0.54559585492228
5&15439351&15439450	1.04757761856022	0.511618025643803
5&43304451&43304550	33.574497951667	0.971076948061605
5&34293801&34293900	125.34480264906	0.992085151276245
5&83395701&83395800	1.42874630988815	0.588264943140128
5&196033101&196033200	0.019518658	0.0191449738039027
5&134601151&134601250	3.1796439824978	0.760745172510509
5&189184101&189184200	75.6137604915721	0.986947514472808
5&134726051&134726150	0.00257171629067662	0.00256511953099124
5&90452351&90452450	0.780763826383089	0.438443220159576
5&206718751&206718850	4.00428995244799	0.800171450994597
5&155162651&155162750	0.989457386077898	0.497350379556788
5&167985301&167985400	1.87508765175785	0.652184517091646
5&165705351&165705450	0.761290076134003	0.432234352790438
5&10814251&10814350	0.433391080568175	0.302353688706075
5&16679801&16679900	3.58194920119573	0.781752272648716
5&58621501&58621600	1.32051798088978	0.569061731804999
5&142526101&142526200	1.02178378436578	0.50538726854331
5&136508051&136508150	0.00156631186835656	0.00156386237216257
5&140247301&140247400	0.901024228064273	0.473967777350079
5&100761601&100761700	1.28237472296367	0.56185985152276
5&31553301&31553400	2.1201693437668	0.679504574968756
5&182773901&182774000	65.6567719699742	0.984997773362766
5&83428051&83428150	0.0100161531837854	0.0099168247480126
5&83339901&83340000	0.0581699302682772	0.0549722011601004
5&108558001&108558100	18.2974850148721	0.94817977579828
5&152588451&152588550	65.6567719699742	0.984997773362766
5&104603451&104603550	1.74522942775712	0.635731720675525
5&84177451&84177550	0.147855212304124	0.128809984673354
5&208589851&208589950	0.0100161531837854	0.0099168247480126
5&37781001&37781100	0.00500807145203005	0.00498311565278716
5&206921551&206921650	0.00685789203699019	0.00681118168832732
5&31680551&31680650	0.917639560273125	0.478525568247261
5&55160301&55160400	361.422598142257	0.99724079015733
5&84352601&84352700	1.32444879246913	0.569790479687119
5&37075501&37075600	6.15380702584122	0.860214289204648
5&63642301&63642400	0.0507152997315837	0.0482674038767109
5&211802951&211803050	1.4668728348831	0.594628476239478
5&761501&761600	1.15391007735749	0.535728064735718
5&144880951&144881050	179.365718340493	0.994455709160251
5&210687551&210687650	0.457040520959904	0.313677289262212
5&23719651&23719750	65.2504336167689	0.984905759171561
5&77331301&77331400	0.337012608375632	0.252063896977813
5&198170401&198170500	0.728960269702213	0.421617710063265
5&152520801&152520900	152.950636531115	0.993504411397494
5&135772201&135772300	0.53667499851217	0.349244309324865
5&36496751&36496850	0.495616952253086	0.331379603250992
5&208728501&208728600	1.87325744389162	0.651962965544232
5&104869801&104869900	0.872613818301244	0.465987065658227
5&157332501&157332600	67.1489186820583	0.985326252868877
5&9386951&9387050	0.866999604822886	0.464381247100015
5&113505801&113505900	196.969852582268	0.994948725844081
5&128865001&128865100	0.00507484296025126	0.00504921896692221
5&183617401&183617500	0.63036456630228	0.386640251714969
5&113880501&113880600	3.22880174101196	0.763526393232921
5&57652951&57653050	287.209863257337	0.996530306115488
5&97106351&97106450	2.14247420752423	0.681779408847451
5&163965751&163965850	0.992823709662983	0.498199466841392
5&10678751&10678850	318.13930084938	0.996866572066372
5&208167501&208167600	9.04114419073223	0.900409755999423
5&140524901&140525000	0.446353996669094	0.308606328531627
5&204480351&204480450	0.593019115834073	0.372261142342652
5&59963801&59963900	1.34756173618424	0.574026112035113
5&175802501&175802600	1.19312202509119	0.544029019562457
5&29274801&29274900	0.800729574178746	0.444669530428483
5&12561201&12561300	0.460548709476478	0.315325813160698
5&33985401&33985500	0.57971	0.366972418988295
5&192226401&192226500	0.395253426235233	0.283284325845902
5&122681601&122681700	0.205613460213052	0.170546752336952
5&180412151&180412250	48.1433727272524	0.979651376279157
5&64086951&64087050	1.05083062556079	0.512392692240709
5&83498351&83498450	0.00289440593868539	0.00288605253110001
5&112522501&112522600	0.00204631124940504	0.00204213241087988
5&69953351&69953450	4.47134783518766	0.81722967902557
5&82568101&82568200	1.50301726093636	0.600482179804901
5&186458251&186458350	1.09805914033127	0.523369012447329
5&169876051&169876150	1.02569881781019	0.506343198106313
5&67135051&67135150	65.6567719699742	0.984997773362766
5&199015601&199015700	65.6567719699742	0.984997773362766
5&203960351&203960450	1.79750479227041	0.642538592690518
5&178195451&178195550	1.03691741343662	0.509062079098812
5&169100351&169100450	1.00066415762674	0.500165984286821
5&76160501&76160600	0.483313958882504	0.325833891057441
5&61405451&61405550	0.639497348556344	0.390056958078921
5&66470251&66470350	4.9554938607287	0.832087812801868
5&36635951&36636050	0.108112268112268	0.0975643634885872
5&181013501&181013600	0.245507017625304	0.197114118307731
5&157950951&157951050	325.695402685401	0.99693904477449
5&35154851&35154950	0.00148678694828185	0.00148457969456828
5&136528951&136529050	0.328416054251704	0.247223791974346
5&184365151&184365250	0.657690044631966	0.396750916591276
5&216906301&216906400	1.9391480242297	0.659765349769315
5&33777001&33777100	0.0111729917856836	0.0110495354172313
5&39832301&39832400	0.00190306734708602	0.00189945256093996
5&71814101&71814200	0.439050433121464	0.305097321828474
5&191109951&191110050	0.290871956976887	0.225329828729168
5&193551801&193551900	1.52510178178512	0.603976359601216
5&149749651&149749750	65.6567719699742	0.984997773362766
5&77760101&77760200	3.19728260167642	0.761750614647535
5&152774401&152774500	2.66386505715574	0.727064183751271
5&17250451&17250550	1.55707293803675	0.608927854530512
5&192055351&192055450	0.641185261641346	0.390684267417865
5&97628651&97628750	0.420492137777739	0.296018630863786
5&13059751&13059850	3.21552878921926	0.762781835921181
5&131547701&131547800	0.325452010668144	0.245540395313209
5&138395101&138395200	0.532033876389966	0.347272919084292
5&44358801&44358900	1.46031259667369	0.593547583607064
5&212476401&212476500	0.724609316060613	0.420158530580004
5&104355501&104355600	1.66590548247617	0.624892927910118
5&211863201&211863300	0.882532003091263	0.468800531221821
5&153882801&153882900	0.597466059532844	0.374008609427085
5&65150851&65150950	1.23194827836699	0.551960943856794
5&199569001&199569100	0.0118607878000493	0.0117217585097221
5&54457751&54457850	0.00528631422148796	0.00525851605329152
5&145658901&145659000	99.1142796888199	0.990011414923942
5&165862101&165862200	0.0100161531837854	0.0099168247480126
5&102026501&102026600	0.72347888874527	0.419778213397194
5&139483901&139484000	0.878574808554881	0.467681566128706
5&56543901&56544000	0.0100161531837854	0.0099168247480126
5&137241751&137241850	0.0100161531837854	0.0099168247480126
5&51173901&51174000	3.28190078244881	0.76645885768794
5&145437301&145437400	0.00724265221005136	0.00719057338781258
5&23008001&23008100	1.08688195908508	0.520816213084513
5&27300851&27300950	1.20451170143962	0.546384807417005
5&151328401&151328500	1.0225386206953	0.505571864107976
5&96739551&96739650	0.221212736175505	0.181141851556741
5&184873501&184873600	0.0100161531837854	0.0099168247480126
5&178229401&178229500	0.290871956976887	0.225329828729168
5&78889901&78890000	1.10094549499444	0.524023825281271
5&141386151&141386250	61.3770144231582	0.983968453616325
5&154921801&154921900	0.019518658	0.0191449738039027
5&123264901&123265000	0.238297502789876	0.192439621539245
5&103739801&103739900	0.00346012919649283	0.0034481979859663
5&43610151&43610250	420.448224717619	0.997627229298047
5&97139151&97139250	5.23569854642899	0.839633043105865
5&94006701&94006800	0.896201977933368	0.472630019566861
5&41113901&41114000	1.49154727405682	0.598642975627042
5&20551151&20551250	1.02609675301176	0.506440154689792
5&140001851&140001950	0.246724053030813	0.1978978848054
5&185864651&185864750	0.517714227502987	0.341114432560044
5&178967801&178967900	1.39627510067918	0.582685644183104
5&159882101&159882200	0.975885709629204	0.493897852934186
5&153229701&153229800	4.03462743115481	0.801375570749904
5&11231501&11231600	99.2308838152623	0.990023035196985
5&186130601&186130700	0.777071674302836	0.437276495675218
5&29154451&29154550	0.019518658	0.0191449738039027
5&111158051&111158150	0.865083865576315	0.46383108102702
5&209268951&209269050	0.391445422719567	0.281322872121345
5&133923351&133923450	0.0100161531837854	0.0099168247480126
5&107653851&107653950	1074.3796100619	0.99907009581487
5&173418301&173418400	2.32708186647891	0.69943631081783
5&182825751&182825850	1.42476013077602	0.587588072194193
5&25474651&25474750	1.98010996489994	0.664441912621309
5&199551101&199551200	0.634211330974534	0.388084037207313
5&207795701&207795800	0.0700683144430495	0.0654802254186162
5&179713751&179713850	1.48552959675468	0.597671256336805
5&22822801&22822900	1.31884178230104	0.568750223653605
5&204065801&204065900	1.10621088684572	0.525213735127157
5&215550301&215550400	1.86216191073656	0.650613755899416
5&18735101&18735200	0.00244526072881798	0.00243929601406881
5&31158051&31158150	1.27424286120414	0.560293222391151
5&130473251&130473350	0.872616766510085	0.46598790639707
5&148744301&148744400	2.53852019635473	0.717395989139707
5&35274401&35274500	1.58793627400168	0.613591721695017
5&191909251&191909350	0.130807164998346	0.115675925168494
5&132712351&132712450	65.6567719699742	0.984997773362766
5&30898951&30899050	16.9509741647687	0.944292716884266
5&6169351&6169450	0.232555866831715	0.18867774929302
5&169270301&169270400	1.39467485515947	0.582406773159438
5&7604251&7604350	0.878971557633217	0.467793966365507
5&171920201&171920300	0.00373151473208482	0.00371764229509206
5&167790301&167790400	65.6567719699742	0.984997773362766
5&68592501&68592600	7.2025690475084	0.878086975652615
5&165421101&165421200	1.40271908052146	0.583804861705692
5&3994751&3994850	749.450242432334	0.998667466617428
5&107394401&107394500	9.27536	0.902679808785288
5&127874851&127874950	1.67837041971061	0.626638648395748
5&17170801&17170900	0.688884275461178	0.407893119422328
5&145796751&145796850	0.679850752048577	0.404709020262365
5&180665951&180666050	0.0100161531837854	0.0099168247480126
5&51233601&51233700	65.6567719699742	0.984997773362766
5&186950401&186950500	8.009494995396	0.889005987515281
5&65270401&65270500	269.048191404361	0.996296957240115
5&65929101&65929200	1.89573190023877	0.654664162826143
5&99989351&99989450	268.595674728233	0.996290741678226
5&178792901&178793000	1.09134564266341	0.52183896358401
5&64669101&64669200	125.34480264906	0.992085151276245
5&40551751&40551850	5.39899564739485	0.843725475824145
5&178036701&178036800	1.00462990996362	0.501154804171236
5&166254001&166254100	0.555301257577624	0.357037747428111
5&187457551&187457650	6.95652	0.874316912418997
5&214549101&214549200	0.00528631422148796	0.00525851605329152
5&203233301&203233400	0.86505571199218	0.463822987393852
5&186266201&186266300	99.2308838152623	0.990023035196985
5&3814051&3814150	65.6567719699742	0.984997773362766
5&44564801&44564900	10.4751252182375	0.9128549814506
5&32762701&32762800	0.97446347746781	0.49353330086284
5&93502551&93502650	1.00013932524782	0.500034828885685
5&145032951&145033050	0.00332637870153242	0.00331535058994193
5&181440651&181440750	1.52759598222098	0.604367150828706
5&28169551&28169650	1.03332308406547	0.508194242303796
5&155059601&155059700	0.884729831036272	0.469419975461324
5&45474551&45474650	0.00110643590903474	0.00110521306161623
5&104183201&104183300	65.6567719699742	0.984997773362766
5&35248351&35248450	0.419302356980288	0.295428493384875
5&107467101&107467200	2.04522355694118	0.671616884178952
5&172671301&172671400	1.38356272720802	0.580459960803571
5&34498251&34498350	6.64734	0.869235577338002
5&29079101&29079200	0.659545574986751	0.397425406646043
5&130801701&130801800	65.6567719699742	0.984997773362766
5&159603301&159603400	1.700484	0.629696010048569
5&111382551&111382650	0.88794643089596	0.470323954305509
5&160280101&160280200	6.00231855761311	0.857190158977733
5&82828501&82828600	0.468553459119497	0.319057815845824
5&103829201&103829300	4.09454668312867	0.803711681882974
5&57956551&57956650	0.390735257273959	0.280955886629247
5&153036401&153036500	0.306627581862013	0.234670985151754
5&31789151&31789250	0.763233447585435	0.432860123332281
5&108916001&108916100	0.460548709476478	0.315325813160698
5&82354101&82354200	0.51933429250392	0.341817001739649
5&5687451&5687550	0.871578176293443	0.465691568395799
5&89414151&89414250	0.0100161531837854	0.0099168247480126
5&211189801&211189900	0.713000319535569	0.416228947189501
5&143927001&143927100	0.807776599313845	0.44683430442702
5&148500151&148500250	2.06058718598891	0.673265311774843
5&59019701&59019800	0.892305655836342	0.471544146731396
5&77669501&77669600	1.63766279578961	0.620876481407609
5&6390701&6390800	0.946833982048795	0.486345518302682
5&76414351&76414450	0.95829656846606	0.489352115454452
5&185994101&185994200	131.313235054845	0.992442177083906
5&197872501&197872600	3.17848965319764	0.760679077131437
5&81597301&81597400	0.00500807145203005	0.00498311565278716
5&38864951&38865050	0.467773114365824	0.318695791459522
5&139411501&139411600	0.363422340476077	0.266551551699804
5&211567551&211567650	2.24003882029439	0.691361722663205
5&143902401&143902500	2.3923974333745	0.705223217609478
5&33519851&33519950	0.159270755367704	0.13738874601144
5&203693301&203693400	0.886129021135745	0.469813576487019
5&204402651&204402750	0.391555897323227	0.281379927372244
5&192312051&192312150	0.460122578580747	0.315125993755942
5&18257701&18257800	313.197911411598	0.996817292656379
5&112247801&112247900	1.05388280067225	0.513117301691853
5&107003951&107004050	1.4421611694339	0.590526615312697
5&96646351&96646450	0.313709537467088	0.238796726764989
5&37873551&37873650	0.380720175040692	0.2757402853402
5&135433051&135433150	2.54347469107927	0.717791126738535
5&59648051&59648150	196.969852582268	0.994948725844081
5&58082801&58082900	0.00346012919649283	0.0034481979859663
5&9383051&9383150	0.904146873898109	0.474830427364654
5&29735651&29735750	0.371274672291698	0.270751498437011
5&46201751&46201850	1.25604095008531	0.5567456344433
5&128024801&128024900	0.45107349650708	0.310855030839493
5&105317951&105318050	65.6567719699742	0.984997773362766
5&36304301&36304400	0.239118344082796	0.192974581664993
5&138865651&138865750	15.6708824097316	0.940015172837147
5&81960601&81960700	0.0100161531837854	0.0099168247480126
5&59938901&59939000	17.9707938020533	0.947287392903308
5&40695651&40695750	0.513878729392627	0.339445108393059
5&142510601&142510700	0.605272370493887	0.377052755419733
5&71424701&71424800	65.6567719699742	0.984997773362766
5&83108551&83108650	0.783469547581277	0.439295164105162
5&25809551&25809650	0.869875141884222	0.465204933954934
5&132775851&132775950	1.70890959258755	0.630847776265283
5&165392651&165392750	1.11788670435093	0.52783121120425
5&111577051&111577150	0.200056470588235	0.166705880507584
5&37630651&37630750	1.75616950063575	0.637177611983104
5&7714601&7714700	1.58218799045623	0.612731527024368
5&195602151&195602250	2.85274597807963	0.740444865638808
5&159494701&159494800	0.836561627202636	0.455504250340266
5&151704551&151704650	0.494144278183982	0.33072059064107
5&76246801&76246900	1.6807934375221	0.626976108638823
5&177648651&177648750	1.00495832066171	0.501236514647366
5&200503101&200503200	1.65112073601014	0.622801034137369
5&168692001&168692100	0.0100161531837854	0.0099168247480126
5&153361201&153361300	244.720400679578	0.995930333837832
5&149550351&149550450	0.927366861573862	0.481157417439764
5&53833751&53833850	0.919322488390072	0.478982815004267
5&76329201&76329300	117.001043799985	0.99152549869224
5&75788901&75789000	0.960569525777931	0.489944127534466
5&172580251&172580350	1.41874612634088	0.586562645368319
5&197155051&197155150	1.700484	0.629696010048569
5&189925251&189925350	1.16005035400146	0.537047829395497
5&183757851&183757950	0.784360929149542	0.439575265483639
5&35397251&35397350	0.92937502455692	0.481697447478025
5&152042001&152042100	1.08704548704549	0.520853758958726
5&146253351&146253450	1.25604095008531	0.5567456344433
5&67634651&67634750	0.0100161531837854	0.0099168247480126
5&197426701&197426800	0.58413895404491	0.368742244834887
5&168232001&168232100	0.179434026115522	0.152135704195757
5&53746951&53747050	0.455153521019123	0.312787286320384
5&190650251&190650350	0.00402765447281972	0.00401149754678271
5&79528901&79529000	6.37275997251748	0.864365583075053
5&71605101&71605200	0.726518748127492	0.420799802443757
5&110489051&110489150	1.18646102184109	0.542639914450449
5&106483201&106483300	268.595674728233	0.996290741678226
5&166076201&166076300	113.597902175933	0.991273836771769
5&43448251&43448350	1.68962043456438	0.628200326280625
5&9817201&9817300	0.576685477088364	0.365758095364282
5&107506101&107506200	0.0100161531837854	0.0099168247480126
5&179084551&179084650	1.96330805515293	0.66253930357963
5&173822251&173822350	1.58793627400168	0.613591721695017
5&62747651&62747750	1.23721661185647	0.553016013424739
5&156760751&156760850	0.0105621701124148	0.0104517766692571
5&15899251&15899350	0.371535366484666	0.270890110137616
5&104386651&104386750	1.74522942775712	0.635731720675525
5&130417601&130417700	1.68880450698633	0.62808750230755
5&205094851&205094950	0.323496924912085	0.244425898408169
5&208311701&208311800	1.17095095153229	0.539372366154019
5&160938551&160938650	0.588541058494245	0.370491562271682
5&37958801&37958900	3.56979306395281	0.78117171040235
5&85430651&85430750	0.00248767014692538	0.00248149700091651
5&94164601&94164700	0.735821994313566	0.423904062008702
5&97496551&97496650	3.08451972648245	0.755173174090362
5&6050201&6050300	65.6567719699742	0.984997773362766
5&110273701&110273800	0.920186279273888	0.479217193251612
5&173243801&173243900	30.641556675899	0.968395992326076
5&185289201&185289300	0.00528631422148796	0.00525851605329152
5&212624201&212624300	39.04500757116	0.975028098116276
5&146788001&146788100	0.019518658	0.0191449738039027
5&210364251&210364350	0.00574135590029591	0.00570858090563105
5&196012701&196012800	0.801606781114099	0.444939922250066
5&35104951&35105050	1.27317463378401	0.560086592055901
5&86298551&86298650	3.00831019943759	0.750518310648634
5&66349301&66349400	1.04284997878332	0.5104877938244
5&46966651&46966750	1.56091423622	0.609514451574905
5&11970051&11970150	1.0454790048609	0.511116957141291
5&19083251&19083350	193.3304138543	0.994854125094646
5&167385301&167385400	0.236748854799534	0.191428400261514
5&25535451&25535550	1.3397773745362	0.572608911051537
5&43368051&43368150	0.663682417928389	0.398923743363715
5&128079501&128079600	1.21108851695431	0.547734072004741
5&26292851&26292950	0.64642128444669	0.392622040636417
5&12038351&12038450	96.2470537187488	0.989716912114457
5&205005551&205005650	1.04347854037247	0.510638364806255
5&157932501&157932600	8.16036277069354	0.890834017709509
5&22566451&22566550	1.33642968891028	0.571996536105308
5&1088551&1088650	1.01902843815248	0.50471227591274
5&215251451&215251550	0.0100161531837854	0.0099168247480126
5&450601&450700	0.419418578409247	0.295486183419758
5&62097451&62097550	65.6567719699742	0.984997773362766
5&107439501&107439600	1.44821455483009	0.591539067510608
5&54642001&54642100	0.450730316916675	0.310692009163109
5&190932301&190932400	3.42782374595748	0.774155418694571
5&88069001&88069100	0.890477634931973	0.47103314975954
5&45809651&45809750	0.0100161531837854	0.0099168247480126
5&195883351&195883450	0.781862163292527	0.4387893628359
5&127803651&127803750	0.422971818092764	0.297245393559291
5&102245651&102245750	0.869566	0.465116502974487
5&31711201&31711300	0.566828	0.361767851991412
5&49735551&49735650	0.413071263794501	0.292321607818481
5&175668301&175668400	0.206064734137129	0.170857109328013
5&162841601&162841700	65.6567719699742	0.984997773362766
5&183534151&183534250	0.3002642595366	0.230925565579731
5&189060301&189060400	65.6567719699742	0.984997773362766
5&59927251&59927350	2.48007517289192	0.712649885327332
5&101625751&101625850	0.019518658	0.0191449738039027
5&132438801&132438900	2.52967948201284	0.716688156787047
5&2886251&2886350	322.314655231328	0.996907037822692
5&151420251&151420350	113.597902175933	0.991273836771769
5&13831151&13831250	0.71565159052232	0.417131073975482
5&80485101&80485200	0.664222100287017	0.39911866341185
5&206791951&206792050	1.30556562793692	0.566266955109482
5&67443651&67443750	0.00500807145203005	0.00498311565278716
5&210458801&210458900	0.572725830645453	0.364161266690968
5&67861201&67861300	0.858436675009631	0.461913331001812
5&31052801&31052900	10.6298381270213	0.914014280415773
5&63820901&63821000	0.246137926888959	0.197520612749067
5&213232201&213232300	0.23372842122877	0.189448842392705
5&45119051&45119150	2.04432416007319	0.671519868641072
5&48665951&48666050	0.211206264826798	0.174376793581893
5&45840651&45840750	0.0105621701124148	0.0104517766692571
5&136257001&136257100	12.0279011392161	0.923241664999296
5&153918351&153918450	0.00672987553011757	0.00668488707218885
5&123439251&123439350	0.325093103105476	0.245336046458616
5&173732851&173732950	0.628018774154933	0.385756469228018
5&184430601&184430700	0.469708349703034	0.319592897324114
5&216306301&216306400	0.0100161531837854	0.0099168247480126
5&151795851&151795950	1.01076171154556	0.502676028562649
5&39492201&39492300	3.40096	0.772776848687559
5&61153751&61153850	8.51674	0.894922000601046
5&203360351&203360450	0.00113446799557341	0.00113318243636621
5&108207051&108207150	3.25247675651377	0.764842923957611
5&147006501&147006600	1.6928462223375	0.628645708876774
5&36628151&36628250	1.12200022557051	0.52874651569316
5&82480351&82480450	0.844610541117883	0.457880144502496
5&101311101&101311200	89.9434809760368	0.989004159624553
5&175255001&175255100	0.00271867294010151	0.00271130179727282
5&59430751&59430850	0.019518658	0.0191449738039027
5&82272751&82272850	0.0014335742373698	0.00143152204424694
5&40520701&40520800	125.34480264906	0.992085151276245
5&26966551&26966650	0.224809825359263	0.183546719420969
5&157801&157900	0.667669762055441	0.40036089713141
5&102827351&102827450	1.30708301372717	0.566552224584036
5&55179051&55179150	0.0105621701124148	0.0104517766692571
5&62991551&62991650	1.77479061427103	0.639612446843053
5&18356451&18356550	0.791397442348217	0.441776583822086
5&104955501&104955600	1.55962186531587	0.609317292702297
5&172894251&172894350	0.88650153840865	0.469918269537407
5&141800451&141800550	9.66350185096048	0.90622217598153
5&156879051&156879150	0.93083448446853	0.482089216841777
5&146574051&146574150	0.0652061539832671	0.0612145862464585
5&163865901&163866000	0.00528631422148796	0.00525851605329152
5&46985351&46985450	0.705723109425165	0.413738376132452
5&194926351&194926450	1.44257389005799	0.590595803848431
5&93814951&93815050	346.935886804112	0.997125907277961
5&5696151&5696250	0.372481807450353	0.271392892370872
5&156620901&156621000	191.001420176483	0.994791705191134
5&60352901&60353000	0.00373151473208482	0.00371764229509206
5&188583051&188583150	1.28502	0.562367068997208
5&80453001&80453100	0.379756554592404	0.275234463158313
5&93655851&93655950	1.90871073874102	0.656205071655619
5&91690201&91690300	99.2308838152623	0.990023035196985
5&28206851&28206950	2.09902586961792	0.67731795665091
5&101951951&101952050	0.422029822029822	0.296779867406305
5&141986151&141986250	1.700484	0.629696010048569
5&154321801&154321900	0.620794529635394	0.383018648128733
5&258451&258550	0.237695929697021	0.192047112698518
5&153556351&153556450	1.76603257577069	0.638471358305904
5&96873751&96873850	0.00160936148810211	0.00160677560532288
5&77575101&77575200	4.12508839399018	0.804881414109339
5&179732151&179732250	1.83663985339604	0.647470228269269
5&106923801&106923900	0.905515223096055	0.475207551280953
5&24971001&24971100	1.31152488143808	0.56738514561095
5&91063201&91063300	0.3556429526084	0.262342641123982
5&71745501&71745600	101.796174596996	0.99027201154206
5&19143401&19143500	1.074739938633	0.518011881210097
5&177450901&177451000	0.667448012748554	0.400281152782904
5&89824751&89824850	113.597902175933	0.991273836771769
5&72187001&72187100	0.731620280048404	0.422506185956631
5&180510751&180510850	65.6567719699742	0.984997773362766
5&133323351&133323450	0.982757000965061	0.495651761908659
5&92240451&92240550	65.6567719699742	0.984997773362766
5&84274551&84274650	0.328443356173851	0.247239262891739
5&64541301&64541400	1.00311206885155	0.500776808472162
5&18962251&18962350	1.59207566561306	0.614208792873534
5&166892801&166892900	0.656157705663094	0.396192768007188
5&178367801&178367900	0.955084467612704	0.488513147863596
5&58583301&58583400	1.26823512260016	0.559128597367956
5&49623751&49623850	0.879229748395309	0.46786708711167
5&217769351&217769450	0.896447305161489	0.472698240927477
5&8632751&8632850	1.51327386937793	0.602112602138534
5&191309251&191309350	62.7263017750314	0.984307892155264
5&14693951&14694050	0.908891983290233	0.476135889954148
5&127600151&127600250	1.25472083374171	0.556486113475742
5&189534851&189534950	0.960510386134829	0.489928741478635
5&163532601&163532700	0.882644651369054	0.468832315608364
5&15010301&15010400	1.47412388693266	0.595816521039385
5&43169901&43170000	0.471280380395362	0.320319897332363
5&171320201&171320300	1.04043299127364	0.509907943913512
5&58849301&58849400	0.446640359164291	0.308743189926147
5&7716401&7716500	2.60929885307483	0.722937877768675
5&92162101&92162200	0.964435994140199	0.490948036493455
5&65121801&65121900	1.06655564862791	0.516103038084674
5&30497001&30497100	1.24132174892402	0.553834695763754
5&105809551&105809650	65.6567719699742	0.984997773362766
5&190091251&190091350	0.584150199865833	0.368746726109246
5&108177001&108177100	2.2230801974161	0.689737785363924
5&7461101&7461200	0.832951886366435	0.454431942574141
5&1684101&1684200	1.37810337412519	0.579496833114809
5&55884451&55884550	1.42909274755475	0.58832366487173
5&187620451&187620550	3.01507371454406	0.750938570224094
5&53035701&53035800	0.386516814694961	0.278768212976917
5&40860601&40860700	0.876798307172011	0.467177695025303
5&29623151&29623250	1.30985571942267	0.56707252682867
5&46397551&46397650	4.04576752511138	0.801814095670623
5&74521201&74521300	56.8435849853731	0.982711998223262
5&168465401&168465500	224.382633274849	0.995563100912125
5&182925901&182926000	0.634681467000019	0.388260024850463
5&55358751&55358850	3.04828481035157	0.752981806654766
5&39535851&39535950	4.80332845286195	0.827685093455835
5&186350401&186350500	0.735816501060847	0.42390223886635
5&158624551&158624650	2.6826852650069	0.728459010738153
5&45457801&45457900	65.6567719699742	0.984997773362766
5&177672151&177672250	2.05148923117543	0.672291158761585
5&20287351&20287450	0.842163005405327	0.457159872896279
5&91189751&91189850	0.879229748395309	0.46786708711167
5&56682651&56682750	1.66705369767896	0.62505441833801
5&28320251&28320350	83.0213658142493	0.988098265360138
5&58026751&58026850	1.63860939218358	0.621012491290933
5&92209451&92209550	0.00528631422148796	0.00525851605329152
5&174862851&174862950	65.6567719699742	0.984997773362766
5&207444951&207445050	0.00184764040476709	0.00184423292549814
5&127008701&127008800	0.251034290457293	0.200661398630034
5&107994401&107994500	1.700484	0.629696010048569
5&49352851&49352950	0.111556047046266	0.100360253846582
5&217106751&217106850	1.27531086407034	0.560499615331207
5&203411451&203411550	72.0831265411919	0.986316951021022
5&215749601&215749700	0.593938267452633	0.372623130757655
5&65465851&65465950	0.647569985821972	0.393045510293695
5&185243751&185243850	33.574497951667	0.971076948061605
5&170766201&170766300	0.793287477274441	0.4423649232638
5&137711101&137711200	0.019518658	0.0191449738039027
5&208304451&208304550	1.55872719387959	0.609180688589243
5&9255951&9256050	1.07717843704565	0.518577709952405
5&99812451&99812550	67.1489186820583	0.985326252868877
5&85353251&85353350	4.06763500431282	0.802669292648553
5&28034351&28034450	0.0100161531837854	0.0099168247480126
5&208139101&208139200	0.376439395054835	0.27348780949403
5&381251&381350	1.99152216770488	0.665722015769915
5&71556451&71556550	1.66876890345345	0.625295394177451
5&60256501&60256600	0.808780073874414	0.447141189554352
5&158850601&158850700	0.196144698686818	0.163980744889941
5&176540101&176540200	1.78739643541645	0.641242276378747
5&32915051&32915150	0.019518658	0.0191449738039027
5&111982551&111982650	0.0640763572785096	0.060217818806154
5&106449751&106449850	65.6567719699742	0.984997773362766
5&55824651&55824750	1.70704021823578	0.630592854415841
5&156614701&156614800	0.0100161531837854	0.0099168247480126
5&108316001&108316100	4.98282975491605	0.832855013268879
5&34838351&34838450	0.641577237808336	0.390829759959942
5&123356901&123357000	0.49149347456238	0.329531092790459
5&179243101&179243200	1.14001124570538	0.532712735969579
5&187688801&187688900	0.551612288800251	0.355509100296423
5&71771301&71771400	0.0100161531837854	0.0099168247480126
5&80744401&80744500	65.6567719699742	0.984997773362766
5&196339051&196339150	0.00500807145203005	0.00498311565278716
5&43243801&43243900	4.93378085820518	0.83147338536825
5&181784701&181784800	0.00661936636913644	0.00657583848501983
5&64575501&64575600	1.08746008809537	0.520948924627147
5&8862051&8862150	0.0100161531837854	0.0099168247480126
5&75395851&75395950	0.917810868304003	0.478572148835333
5&150593801&150593900	100.257154570507	0.990124154641303
5&11512701&11512800	0.447565354783108	0.309184903675847
5&207090501&207090600	3.04844438978972	0.752991543487166
5&17281601&17281700	1.38845563830084	0.581319416628811
5&216217351&216217450	1.60874945178873	0.616674572058144
5&174981251&174981350	0.810855040772842	0.44777468241013
5&173461251&173461350	84.0005315912625	0.988235367693832
5&163042551&163042650	0.657901658345221	0.396827914993392
5&142433601&142433700	1.75880012581462	0.637523577499215
5&1671601&1671700	65.6567719699742	0.984997773362766
5&104687951&104688050	1.21747607846403	0.549036848824693
5&134548201&134548300	1.86017980040329	0.65037163053211
5&5693351&5693450	0.953706808440155	0.488152472172422
5&191126501&191126600	0.340542823265711	0.254033528325571
5&200716401&200716500	310.377018207001	0.996788459194072
5&58650551&58650650	0.00684471321765721	0.0067981816141071
5&155004151&155004250	0.836855331995132	0.455591312728024
5&197512601&197512700	0.00398548180273776	0.00396966079188864
5&129752051&129752150	0.325093103105476	0.245336046458616
5&101155351&101155450	0.946582393855855	0.486279130461482
5&22799301&22799400	33.574497951667	0.971076948061605
5&143327001&143327100	0.208014874894944	0.17219562376087
5&16825801&16825900	0.551097556361986	0.355295225694607
5&108705751&108705850	1.90760957328499	0.656074870165526
5&52472801&52472900	0.402050845913191	0.286759105124554
5&103507651&103507750	4.61098014181631	0.821778018327419
5&102443151&102443250	4.75972408527042	0.826380572194883
5&6216401&6216500	0.019518658	0.0191449738039027
5&110649451&110649550	1.02893544072001	0.507130695274794
5&64399451&64399550	0.435124625013888	0.303196403594341
5&175757701&175757800	0.625482888020977	0.384798199126231
5&73963651&73963750	2.2752618514258	0.694680900226443
5&61935801&61935900	1.10094549499444	0.524023825281271
5&113668601&113668700	65.6567719699742	0.984997773362766
5&110103751&110103850	1.76765820510307	0.63868370806909
5&89358651&89358750	1.16732402957107	0.538601525957377
5&37586951&37587050	17.5856125528063	0.946194939921471
5&179394751&179394850	1.39856091063688	0.583083341529786
5&26662951&26663050	1.10337159048628	0.524572831294726
5&213789701&213789800	1.08445215930853	0.52025763914307
5&210266851&210266950	2.21559802257803	0.689015855533375
5&46834951&46835050	0.962731455191818	0.490505949066644
5&31416001&31416100	65.6567719699742	0.984997773362766
5&20860501&20860600	0.720318388893824	0.41871225323412
5&43554051&43554150	65.6567719699742	0.984997773362766
5&109128501&109128600	0.00528631422148796	0.00525851605329152
5&6075001&6075100	0.438538877451969	0.304850209004248
5&132441451&132441550	1.67805955849285	0.626595309716422
5&143302401&143302500	0.521961487766769	0.342953150892578
5&33719901&33720000	0.019518658	0.0191449738039027
5&55455301&55455400	0.00396081486381734	0.00394518870176681
5&57283501&57283600	0.294202581012686	0.227323438640092
5&20312801&20312900	1.19734826282919	0.544906004698385
5&173808451&173808550	1.91720608883103	0.6572062550436
5&16943301&16943400	3.0144946575133	0.750902645211283
5&193705451&193705550	1.00652166259063	0.501625116417185
5&15505601&15505700	0.301449737813374	0.231626108219787
5&181563401&181563500	2.93344843443674	0.745770151390533
5&12046151&12046250	1.37636965996678	0.579190049070909
5&146787201&146787300	1.92579855455161	0.658212969432117
5&131551551&131551650	0.00264314995219795	0.00263618212753357
5&75941601&75941700	0.0100161531837854	0.0099168247480126
5&204320601&204320700	0.00277954869101597	0.00277184421505631
5&202663701&202663800	0.00156309575100223	0.00156065629577752
5&41667601&41667700	0.0100161531837854	0.0099168247480126
5&66280951&66281050	2.41354760814355	0.707049640200024
5&193272951&193273050	1.15531742673706	0.536031218606207
5&5787951&5788050	0.00303277832160226	0.00302360838763124
5&40868601&40868700	1.10233981894195	0.524339504493963
5&41392901&41393000	1.06358049412589	0.515405382612133
5&202785751&202785850	2.85828939846607	0.740817783031628
5&71347851&71347950	216.666683397943	0.995405819648698
5&898851&898950	1.67549290604525	0.62623709532531
5&8225651&8225750	107.703602194907	0.990800672840565
5&135715651&135715750	0.019518658	0.0191449738039027
5&193966601&193966700	2.24124779796577	0.69147684400199
5&137370801&137370900	0.797010200403782	0.44352013150771
5&128018951&128019050	3.09008431150357	0.755506262502352
5&158808751&158808850	1.09130126529096	0.521828817016056
5&90897201&90897300	0.814525596328468	0.448891764313818
5&186431551&186431650	0.666735790658958	0.400024883605193
5&182540351&182540450	0.00787366497511073	0.00781215468637646
5&65052001&65052100	3.40084153014044	0.772770731881344
5&80862801&80862900	0.566360781577111	0.361577478342418
5&201958951&201959050	0.724152556808503	0.420004920068644
5&195169601&195169700	65.6567719699742	0.984997773362766
5&144454251&144454350	0.135826931797614	0.119584179592086
5&56727001&56727100	1.13485856380815	0.531584894216034
5&50831751&50831850	0.00661936636913644	0.00657583848501983
5&91698201&91698300	7.34564937198312	0.880177089232018
5&145724401&145724500	0.0105621701124148	0.0104517766692571
5&113751451&113751550	0.884983316448007	0.469491325851964
5&196383251&196383350	1.33676545336458	0.572058034938785
5&206669101&206669200	0.60601085007314	0.37733920044534
5&155654651&155654750	0.0100161531837854	0.0099168247480126
5&129029201&129029300	0.0043498718571575	0.00433103242111645
5&188314951&188315050	0.57482709528503	0.365009655349492
5&22119201&22119300	0.951804955047697	0.48765372410095
5&169016751&169016850	0.00528631422148796	0.00525851605329152
5&58808301&58808400	1.01167791496235	0.502902530985574
5&37801951&37802050	1.14061753379993	0.532845085957581
5&111578251&111578350	1.07303271939023	0.51761494613836
5&92248451&92248550	0.0100161531837854	0.0099168247480126
5&199072251&199072350	0.00661936636913644	0.00657583848501983
5&102384451&102384550	1.33107099684624	0.571012636958323
5&110510251&110510350	0.0100161531837854	0.0099168247480126
5&29232501&29232600	0.305522528599938	0.234023176089949
5&56504851&56504950	0.993877219449925	0.498464604417376
5&106656701&106656800	2.26995049818979	0.694184972967147
5&82775101&82775200	2.49257994156138	0.713678708366817
5&46795801&46795900	0.277864989948388	0.217444716096034
5&138606751&138606850	131.313235054845	0.992442177083906
5&109219001&109219100	0.0100161531837854	0.0099168247480126
5&45261851&45261950	0.848032812134557	0.458884066649792
5&217453401&217453500	0.00685789203699019	0.00681118168832732
5&136829601&136829700	0.325093103105476	0.245336046458616
5&123109751&123109850	0.0643873957789036	0.0604924447942996
5&197339551&197339650	0.104235320072921	0.0943959300867475
5&181331301&181331400	0.282326468836041	0.220167387710796
5&45199401&45199500	152.950636531115	0.993504411397494
5&71103501&71103600	2.2388940850265	0.691252639404595
5&12307951&12308050	1.93906451710281	0.659755682741612
5&19705401&19705500	0.355902561172873	0.262483877060467
5&92274301&92274400	0.0105621701124148	0.0104517766692571
5&141961401&141961500	4.93053381761753	0.83138111496315
5&89238801&89238900	0.0078885575718385	0.00782681528882843
5&15974851&15974950	0.245767629494937	0.197282080282161
5&155820501&155820600	1.42960277062052	0.588410084112392
5&180103251&180103350	1.12346380729999	0.529071323673035
5&177269651&177269750	1.36016431664261	0.576300686800263
5&141053451&141053550	1.22730730041188	0.551027377400919
5&108208251&108208350	1.09988212166941	0.52378279252885
5&132150301&132150400	2.07000321581504	0.674267442180996
5&75797501&75797600	1.27644203203241	0.560718003828458
5&136258201&136258300	65.6567719699742	0.984997773362766
5&34571451&34571550	0.443907260963336	0.307434745266931
5&198615301&198615400	1.43723973317989	0.589699779473359
5&21667501&21667600	0.0043498718571575	0.00433103242111645
5&130212101&130212200	5.26997749289533	0.840509794312161
5&31037851&31037950	1.15596871221507	0.536171376544428
5&191411151&191411250	0.649591912135156	0.393789462324869
5&62017001&62017100	0.00262492206726825	0.0026180498903379
5&110772001&110772100	1.67450045400973	0.62609839960926
5&103514351&103514450	0.0100161531837854	0.0099168247480126
5&143657551&143657650	4.2293142808271	0.808770338461693
5&87917901&87918000	0.538800426078169	0.350143148485714
5&26778951&26779050	96.2470537187488	0.989716912114457
5&52399651&52399750	2.49276	0.71369346877541
5&64834351&64834450	0.339204400853546	0.253287997438892
5&45595201&45595300	0.0100161531837854	0.0099168247480126
5&180162901&180163000	0.0296551802734397	0.0288010790812167
5&155576101&155576200	2.24975325558888	0.692284330116382
5&188975551&188975650	2.09040813583621	0.676418144126644
5&150149551&150149650	1.06172034743463	0.51496816663604
5&79552201&79552300	33.574497951667	0.971076948061605
5&159562051&159562150	0.000814669143119496	0.000814005997550977
5&173525501&173525600	0.632775441471238	0.387545908273256
5&180443001&180443100	59.7884183376128	0.983549497957882
5&9249051&9249150	5.25408379996138	0.840104477012896
5&22177901&22178000	0.784338271089784	0.439568149043146
5&80318501&80318600	1.32992528810345	0.570801688317656
5&127786701&127786800	0.527963004864804	0.3455338926295
5&181141501&181141600	0.00269046967913392	0.00268325047508917
5&197149351&197149450	0.00672987553011757	0.00668488707218885
5&56797301&56797400	1.7716031232644	0.639197981988778
5&111784201&111784300	0.191383443516311	0.160639670257169
5&196155551&196155650	1.35884271514776	0.576063298507226
5&43440251&43440350	0.0100161531837854	0.0099168247480126
5&146910551&146910650	65.6567719699742	0.984997773362766
5&59335301&59335400	6.35621983273106	0.864060614998133
5&202990751&202990850	0.502519801475337	0.334451366951643
5&50782801&50782900	0.019518658	0.0191449738039027
5&123279701&123279800	0.663638247490611	0.398907784484774
5&131726751&131726850	65.6567719699742	0.984997773362766
5&37950801&37950900	0.2955385762444	0.228120244092714
5&48573651&48573750	1.0485386148355	0.511847132019866
5&188539251&188539350	1.48822009139261	0.598106291537773
5&85438651&85438750	0.559230974723425	0.358658199964646
5&101149051&101149150	0.82003337285853	0.450559525494081
5&25848551&25848650	1.83995421720638	0.64788164754864
5&141036201&141036300	1.56739357210273	0.610499920672082
5&101524401&101524500	0.871593067051256	0.465695819457418
5&199896851&199896950	0.692736306803215	0.409240532042152
5&106126301&106126400	1.60974220974221	0.616820390816003
5&156893451&156893550	0.839895130195169	0.45649076211538
5&34846151&34846250	33.574497951667	0.971076948061605
5&12324251&12324350	0.488755681420252	0.328298113330446
5&108178201&108178300	96.2470537187488	0.989716912114457
5&49125651&49125750	0.313839167435009	0.238871830901276
5&30279051&30279150	1.3653994560734	0.577238424811336
5&2981701&2981800	0.431383507527522	0.301375211645875
5&101898851&101898950	1.13515711442747	0.531650390857469
5&75612501&75612600	1.31467298948239	0.567973530367405
5&180273201&180273300	1.03449270458636	0.508476979177317
5&123483051&123483150	2.40281132180747	0.706125345948117
5&202287051&202287150	96.2470537187488	0.989716912114457
5&58513651&58513750	59.7884183376128	0.983549497957882
5&193222751&193222850	0.460548709476478	0.315325813160698
5&86290551&86290650	0.772636554879394	0.435868566939241
5&71035251&71035350	0.019518658	0.0191449738039027
5&152165351&152165450	1.33556789338284	0.571838608146133
5&35542951&35543050	2.122508797855	0.67974469737701
5&130404301&130404400	2.59085411919984	0.721514724128411
5&83100551&83100650	0.019518658	0.0191449738039027
5&81968601&81968700	0.546562956169246	0.353404918945591
5&13285851&13285950	1.32861210902361	0.570559649619232
5&114092051&114092150	1.01336100032338	0.503318083622667
5&109539901&109540000	0.876944240580604	0.467219122241657
5&128434151&128434250	179.063783152155	0.994446412362918
5&41296501&41296600	0.835947611849787	0.455322148875227
5&58180051&58180150	0.019518658	0.0191449738039027
5&151902201&151902300	0.785776933196901	0.440019645561331
5&27273351&27273450	1.4931047795537	0.598893713492855
5&57964351&57964450	1.24300094481029	0.55416871209362
5&22989851&22989950	0.0100161531837854	0.0099168247480126
5&38383851&38383950	0.8665053665124	0.464239418786929
5&43409251&43409350	0.000788874886833937	0.000788253053795328
5&46529851&46529950	33.574497951667	0.971076948061605
5&213613551&213613650	82.1572597381627	0.987974591717564
5&163807951&163808050	0.872616766510085	0.46598790639707
5&49875951&49876050	1.54561146433539	0.607167073997649
5&82851551&82851650	0.434783	0.303030493112896
5&197897601&197897700	0.929685955440651	0.481780961725637
5&166504251&166504350	0.873966697769776	0.466372587522442
5&101409201&101409300	0.532948504965493	0.347662366504274
5&107074151&107074250	0.0100161531837854	0.0099168247480126
5&110268451&110268550	65.6567719699742	0.984997773362766
5&46672301&46672400	1.37706779604333	0.579313639407123
5&135329851&135329950	0.465099113663304	0.317452320683192
5&113249601&113249700	1.89262961395283	0.654293797181492
5&66308301&66308400	0.777775846015354	0.437499388777631
5&53801&53900	0.205109401008371	0.170199818237868
5&100718801&100718900	2.58442019081098	0.721014851282336
5&65882151&65882250	1.38292041625005	0.580346874708607
5&96625951&96626050	179.063783152155	0.994446412362918
5&162995351&162995450	0.00528631422148796	0.00525851605329152
5&101770801&101770900	0.203224417128448	0.16889984464698
5&29461501&29461600	1.00102398881105	0.500255866200699
5&99822301&99822400	0.148364355924248	0.129196239119455
5&180765451&180765550	0.0100161531837854	0.0099168247480126
5&128585151&128585250	1.64630094335239	0.622114029580785
5&7951801&7951900	1.64421360431021	0.621815726849773
5&129253751&129253850	0.84960172188598	0.459343063878459
5&132760951&132761050	65.6567719699742	0.984997773362766
5&104596051&104596150	1.76688298431101	0.638582475055766
5&189283951&189284050	0.879320500288242	0.467892783670149
5&56612301&56612400	1.44155974903553	0.590425751245685
5&31465051&31465150	0.390110533774209	0.280632744156713
5&45432851&45432950	0.378964962404004	0.274818412893783
5&187441701&187441800	2.55500744863254	0.718706637201377
5&70557001&70557100	2.2362629190633	0.691001619766592
5&20217601&20217700	1.27748104699568	0.560918409696915
5&185233001&185233100	4.95804425469026	0.832159689110603
5&16877451&16877550	233.6970635606	0.995739188276031
5&36595501&36595600	1.59098664788885	0.614046640952471
5&28573551&28573650	0.625415386264561	0.384772650455743
5&195052651&195052750	3.38912043712841	0.772163918870667
5&45848651&45848750	0.597466059532844	0.374008609427085
5&142747151&142747250	0.694624646358313	0.409898822049494
5&59438751&59438850	0.0072871055657602	0.00723438781802659
5&102737601&102737700	0.833669109640287	0.454645336640823
5&40528701&40528800	1.84639059442333	0.648677872264191
5&36620151&36620250	0.58669329042514	0.369758474410603
5&9089401&9089500	1.04622308030834	0.511294731437928
5&189211551&189211650	1.46375429948812	0.59411537091675
5&206651001&206651100	0.404840731658165	0.288175536582231
5&149463501&149463600	0.83530403371463	0.455131149046726
5&188888501&188888600	0.829756339159081	0.453479144409151
5&31121001&31121100	0.5152975	0.340063584873597
5&110433251&110433350	0.325093103105476	0.245336046458616
5&106439001&106439100	2.10400184926742	0.677835243482213
5&166517801&166517900	1.06961039918192	0.516817271310928
5&151647801&151647900	0.609521972794363	0.378697515844499
5&127231651&127231750	131.313235054845	0.992442177083906
5&14993451&14993550	196.969852582268	0.994948725844081
5&174132051&174132150	1.37542264818395	0.579022284407149
5&3321051&3321150	0.658218739632833	0.396943252359202
5&29125551&29125650	0.850296482457003	0.45954607303144
5&17211351&17211450	1.1463241062812	0.534087141325251
5&156932001&156932100	128.439831382711	0.992274402791492
5&198416051&198416150	1.31688153071812	0.568385354735834
5&31345251&31345350	2.20608623908032	0.688093230989677
5&134547001&134547100	1.31884035892202	0.568749958938579
5&170455751&170455850	1.61404906753299	0.617451710291057
5&15020451&15020550	65.6567719699742	0.984997773362766
5&159674251&159674350	65.6567719699742	0.984997773362766
5&102676851&102676950	0.762477654356827	0.432616919977391
5&70961651&70961750	1.40050399070709	0.583420813349515
5&70206751&70206850	33.574497951667	0.971076948061605
5&148920701&148920800	0.569831504047246	0.362988959374392
5&147574551&147574650	0.354645788841431	0.261799646640281
5&157879551&157879650	6.56389250495717	0.867792938709186
5&130360751&130360850	0.72392679612769	0.419928965518597
5&217436251&217436350	1.66056151047301	0.624139492335129
5&47068801&47068900	1.31185156967755	0.567446278508496
5&170126001&170126100	0.869566	0.465116502974487
5&213809901&213810000	0.110465967123148	0.0994771297758268
5&92929901&92930000	0.0906232901950713	0.0830931184120066
5&127691651&127691750	0.0503908690215004	0.0479734454169831
5&184941351&184941450	6.0289893150266	0.857732035833061
5&43360051&43360150	0.435385236436692	0.303322916653041
5&21296601&21296700	0.617037902846389	0.381585305922792
5&188393651&188393750	2.20494592755048	0.687982255362326
5&158003601&158003700	0.0100161531837854	0.0099168247480126
5&132620701&132620800	2.13343766705979	0.680861690496517
5&49185451&49185550	0.681658032571052	0.405348780411009
5&193163251&193163350	0.00528631422148796	0.00525851605329152
5&17072051&17072150	1.50536638359579	0.60085678224645
5&99892001&99892100	0.208137596420065	0.172279711381232
5&4518951&4519050	0.714730424211166	0.416817952326218
5&146006001&146006100	0.852997232256217	0.460333786477168
5&132028151&132028250	0.690279762436367	0.408381960061687
5&134363601&134363700	0.322947810998398	0.244112283427626
5&40217501&40217600	0.465698787171614	0.317731577079545
5&152961951&152962050	0.944108555941299	0.485625431283687
5&49461601&49461700	125.34480264906	0.992085151276245
5&49843251&49843350	33.574497951667	0.971076948061605
5&137257501&137257600	5.15722562081016	0.837589190069598
5&106798951&106799050	1.6442695354444	0.62182372613844
5&136466251&136466350	1.55217100272212	0.608176725253359
5&46388951&46389050	11.2338588431487	0.918259642127551
5&45729251&45729350	0.389806195179535	0.280475217718525
5&152319001&152319100	0.00528631422148796	0.00525851605329152
5&83756201&83756300	65.6567719699742	0.984997773362766
5&93935601&93935700	11.3014109330963	0.918708511939102
5&171653501&171653600	5.87340788540153	0.854511762334968
5&21168801&21168900	1.39728269142944	0.582861043641155
5&36446151&36446250	0.0100161531837854	0.0099168247480126
5&188502851&188502950	1.10976813836002	0.526014265824809
5&36973901&36974000	0.00661936636913644	0.00657583848501983
5&79201251&79201350	1.15796703771414	0.536600892171519
5&189148001&189148100	0.489665311638681	0.328708272799904
5&70580801&70580900	1.79845707974523	0.642660233298615
5&145561201&145561300	0.631141298296403	0.38693232704952
5&212320151&212320250	158.9190689369	0.993746837030457
5&32220201&32220300	0.51039072253232	0.337919662057113
5&196380001&196380100	0.423289531599747	0.297402265808826
5&82189651&82189750	0.450808850962872	0.310729322242334
5&168764551&168764650	0.698643947896852	0.411295109114459
5&91835901&91836000	0.576685477088364	0.365758095364282
5&13198351&13198450	0.756387839772259	0.430649667826404
5&216331201&216331300	65.6567719699742	0.984997773362766
5&70803801&70803900	0.342672572685653	0.255216781556973
5&152129101&152129200	1.61089046418865	0.616988910980317
5&107035901&107036000	0.00373151473208482	0.00371764229509206
5&53154101&53154200	1.66428077290513	0.624664183231109
5&62224201&62224300	0.186289082184878	0.157035148500039
5&175886751&175886850	3.64937244923911	0.784917209598114
5&106519251&106519350	358.127566304311	0.997215474127228
5&110513001&110513100	0.816557196914826	0.449508112544783
5&106862701&106862800	4.75972408527042	0.826380572194883
5&210068751&210068850	0.16120609922154	0.138826431698568
5&130116451&130116550	1.48296118988452	0.597255082329133
5&208180151&208180250	1.55112401535911	0.608015920049565
5&9935751&9935850	0.593408062754886	0.372414371826967
5&20144051&20144150	2.18992641238383	0.686513144592354
5&9461051&9461150	3.76383142101105	0.790084931303517
5&58157851&58157950	0.0100161531837854	0.0099168247480126
5&113867151&113867250	0.465279061289201	0.317536142828543
5&198536201&198536300	1.03301250669672	0.508119110578015
5&33971001&33971100	0.0100161531837854	0.0099168247480126
5&148882901&148883000	161.903671246171	0.993861402923886
5&49329701&49329800	0.00661936636913644	0.00657583848501983
5&99956351&99956450	0.571633522139993	0.363719349382187
5&180931851&180931950	1.57277734067663	0.61131498470948
5&189408251&189408350	1.55502699091683	0.60861470209316
5&201449351&201449450	6.72563192827284	0.870560750332878
5&162258251&162258350	3.40096	0.772776848687559
5&158057701&158057800	1.39067342543468	0.58170781949518
5&134418701&134418800	0.66730047672943	0.400228084885098
5&96880501&96880600	33.574497951667	0.971076948061605
5&17654851&17654950	0.691328909120825	0.408748946105454
5&217516001&217516100	1.96728427203869	0.662991507277142
5&7049751&7049850	1.08996202685797	0.521522407034643
5&178704151&178704250	1.67145150006173	0.625671662024599
5&151939801&151939900	0.0100161531837854	0.0099168247480126
5&215173351&215173450	0.00650621933333333	0.00646416207705381
5&166150351&166150450	0.946278885396061	0.486199019316544
5&173846651&173846750	1.22256278735183	0.550068953871267
5&37987001&37987100	1.35420736463827	0.575228582230838
5&202205851&202205950	5.64665958679282	0.84954848568038
5&66009901&66010000	0.94623147840891	0.486186503972527
5&96503501&96503600	0.446224646151983	0.308544490193323
5&131473651&131473750	0.019518658	0.0191449738039027
5&16208351&16208450	0.0100161531837854	0.0099168247480126
5&138739151&138739250	33.574497951667	0.971076948061605
5&159711801&159711900	0.00415972081921446	0.00414248922056032
5&172975501&172975600	1.73972052193916	0.634999266533871
5&170920601&170920700	0.00593564551542097	0.00590062151777081
5&72244301&72244400	2.63651727203192	0.725011618206547
5&190909651&190909750	2.10246333748682	0.677675481957489
5&91315351&91315450	0.978586080603138	0.494588580298125
5&207111151&207111250	0.0100161531837854	0.0099168247480126
5&173057401&173057500	0.259058210569613	0.205755546800662
5&109395151&109395250	0.555301257577624	0.357037747428111
5&32306801&32306900	1.10128982620117	0.524101821875824
5&212916651&212916750	0.530576833605788	0.346651551203631
5&41302001&41302100	1.07853828642985	0.518892672543633
5&112410351&112410450	1.19537651440558	0.544497268036613
5&171305451&171305550	3.66824987256641	0.785786959289255
5&57989551&57989650	1.53263283561127	0.605153978129387
5&31756151&31756250	2.13895212312479	0.681422347084251
5&43626251&43626350	65.6567719699742	0.984997773362766
5&14219051&14219150	1.01483495181373	0.503681431027483
5&148816901&148817000	0.287094552158674	0.223056302800108
5&158113551&158113650	1.35105272289509	0.574658624087086
5&12584701&12584800	0.577956072343481	0.366268797004683
5&187605201&187605300	0.872616766510085	0.46598790639707
5&72278451&72278550	0.434851487672298	0.303063760541337
5&188419001&188419100	1.57296070678299	0.61134268496066
5&186346751&186346850	1.20807314014126	0.547116451071895
5&43900851&43900950	0.00199274090136888	0.00198877778253788
5&14477451&14477550	0.470549974079778	0.319982307554174
5&136780301&136780400	18.0793539729844	0.947587323899124
5&127206801&127206900	0.532184143300055	0.34733693441953
5&28615001&28615100	2.16585128454701	0.684129193029013
5&89282051&89282150	0.190305440351305	0.159879501428758
5&131105101&131105200	65.6567719699742	0.984997773362766
5&146214751&146214850	33.574497951667	0.971076948061605
5&67311301&67311400	0.872613818301244	0.465987065658227
5&48155351&48155450	0.879229748395309	0.46786708711167
5&48635201&48635300	2.62785711311878	0.724355185769617
5&101180751&101180850	1.06923736858403	0.516730165817422
5&26537151&26537250	0.990923963297532	0.497720647078998
5&22031151&22031250	0.019518658	0.0191449738039027
5&77805651&77805750	1.03028907059772	0.507459300017017
5&133932501&133932600	1.59706193460792	0.614949498633743
5&185051251&185051350	0.907016554881907	0.475620703218318
5&57270751&57270850	0.805149519594084	0.446029268409375
5&64060401&64060500	328.836764184525	0.996968197276394
5&164013401&164013500	0.378283063191423	0.274459632635626
5&27210151&27210250	1.70582073077275	0.63042636615678
5&209332451&209332550	0.135343728825376	0.119209474090637
5&130377451&130377550	0.929605050282107	0.481759233655716
5&91377851&91377950	65.6567719699742	0.984997773362766
5&16924101&16924200	0.970279393401134	0.492457768502679
5&43949851&43949950	1.74522942775712	0.635731720675525
5&140533851&140533950	0.786752212447436	0.440325304743722
5&172314901&172315000	1.96862327425161	0.66314351548965
5&7168451&7168550	4.37043225340968	0.813795249094688
5&202634551&202634650	0.494591886467456	0.330921029978591
5&41484801&41484900	0.0100161531837854	0.0099168247480126
5&37459201&37459300	1.68291019933422	0.627270416934507
5&13710251&13710350	0.00363206748071262	0.00361892330705388
5&24719901&24720000	0.686971169563748	0.407221641933216
5&105484801&105484900	1.1248368003055	0.52937562082122
5&64693401&64693500	0.642592952110171	0.391206446663891
5&187699951&187700050	0.00593564551542097	0.00590062151777081
5&46537751&46537850	0.00500807145203005	0.00498311565278716
5&82129451&82129550	0.998365582851039	0.499591061524731
5&139558051&139558150	2.13736031828403	0.68126071010328
5&4503451&4503550	0.919659283605151	0.479074225024983
5&31830101&31830200	1.16844110461028	0.538839215935392
5&34064401&34064500	0.367435335787855	0.268703993652581
5&146171451&146171550	1.25604095008531	0.5567456344433
5&77115051&77115150	131.313235054845	0.992442177083906
5&134840501&134840600	0.412812621098757	0.292192053591444
5&81162501&81162600	0.177996616925422	0.151101127429376
5&209547151&209547250	0.019518658	0.0191449738039027
5&148279801&148279900	0.207131250461629	0.171589667968929
5&19871951&19872050	1.15844803395216	0.536704157677133
5&97091901&97092000	1.54305636755123	0.606772381155308
5&91418701&91418800	65.6567719699742	0.984997773362766
5&105535801&105535900	1.1342525686457	0.531451893421144
5&187782901&187783000	0.374373733053133	0.272395873152692
5&137918351&137918450	0.269522099572852	0.212302014800322
5&59304701&59304800	1.83150655199544	0.646831119180963
5&190323551&190323650	239.68943456188	0.995845268398174
5&31029751&31029850	0.353757926184726	0.26131549765453
5&169204001&169204100	0.770307759463486	0.43512646620096
5&192785551&192785650	1.09136732458591	0.521843920843509
5&10511451&10511550	179.063783152155	0.994446412362918
5&141478851&141478950	0.859578502568462	0.462243729630777
5&20778251&20778350	0.995751339800271	0.498935573757361
5&166028101&166028200	0.0145635542887841	0.0143545017236434
5&154349851&154349950	1.31883628108326	0.568749200554666
5&67508001&67508100	0.586721763230552	0.369769783730697
5&180948401&180948500	62.7263017750314	0.984307892155264
5&4084301&4084400	1.7576815866201	0.637376553967701
5&172888551&172888650	0.458711711491126	0.314463583090192
5&157323351&157323450	0.933473354748373	0.48279607911631
5&19114151&19114250	0.241794360455739	0.194713688639237
5&167350701&167350800	1.83112088602624	0.646783009183475
5&203371601&203371700	0.916766250349966	0.478287976002594
5&110895001&110895100	1.03252295150285	0.508000635731765
5&127304201&127304300	0.725818684750602	0.42056485490855
5&156653301&156653400	0.874102816884475	0.466411345743342
5&141825201&141825300	0.360037118125535	0.264725949995949
5&171624151&171624250	0.455693298995944	0.313042108052744
5&130048501&130048600	0.248466152580271	0.19901713159524
5&13593001&13593100	0.482318391797528	0.325381101972732
5&145356351&145356450	1.39645352503468	0.582716714698013
5&111306701&111306800	1.12042698585184	0.528396871633724
5&160267551&160267650	0.558974453841276	0.358552670612386
5&166620751&166620850	1.29054412082496	0.563422511311486
5&137556351&137556450	1.624586	0.618987527937739
5&80287251&80287350	65.6567719699742	0.984997773362766
5&68542601&68542700	0.451820795739437	0.311209756097561
5&31846301&31846400	0.184196998496411	0.15554590894107
5&107480551&107480650	0.872616766510085	0.46598790639707
5&50738051&50738150	239.1535189079	0.995835996888376
5&88320351&88320450	0.0100161531837854	0.0099168247480126
5&190577951&190578050	0.0118607878000493	0.0117217585097221
5&214140801&214140900	0.565856552220025	0.361371896689879
5&214779051&214779150	0.89070185730771	0.471095881069285
5&133818901&133819000	0.931094079645279	0.482158839105504
5&39002051&39002150	0.720697456479965	0.418840310227632
5&167613901&167614000	2.77178745946263	0.734873714187896
5&206625351&206625450	0.99029917096082	0.497562972144912
5&112533351&112533450	1.12931968135066	0.53036643170194
5&140727501&140727600	175.320867914629	0.994328521565104
5&45488001&45488100	0.00672987553011757	0.00668488707218885
5&149585751&149585850	0.872616766510085	0.46598790639707
5&111715051&111715150	65.6567719699742	0.984997773362766
5&132517851&132517950	3.13664920144992	0.758258447525719
5&70005851&70005950	0.483668228884284	0.325994868305566
5&189071651&189071750	0.696053950112396	0.410396113912691
5&89519501&89519600	0.500434457793467	0.333526369775195
5&102191651&102191750	142.054714517191	0.993009667640979
5&59106551&59106650	2.37986204263521	0.70412993566438
5&211964651&211964750	1.700484	0.629696010048569
5&146201401&146201500	1.14253117514313	0.533262334008654
5&14582501&14582600	0.471015356281992	0.320197443398884
5&25579701&25579800	0.00297354671622919	0.00296473095024757
5&181218051&181218150	2.30019719996347	0.696987804240586
5&192949951&192950050	1.41032362439864	0.585117952677623
5&149434751&149434850	2.24609808134956	0.691937835844981
5&92960701&92960800	65.6567719699742	0.984997773362766
5&170207151&170207250	0.886034000208654	0.46978686498262
5&184489651&184489750	0.728311287459	0.421400527060017
5&123480201&123480300	1.09422749750026	0.522496958332543
5&129177601&129177700	65.6567719699742	0.984997773362766
5&103304551&103304650	0.741661172620356	0.425835509385856
5&108411551&108411650	399.908909783079	0.99750566780733
5&211580101&211580200	0.548088887872272	0.354042259566618
5&148109851&148109950	1.08933827835253	0.521379562916679
5&19316601&19316700	0.595361514125753	0.37318282336277
5&85304601&85304700	0.887991317203245	0.470336547160959
5&28588701&28588800	176.527836455222	0.994367080566251
5&194608001&194608100	0.0100161531837854	0.0099168247480126
5&59836251&59836350	0.989450919374884	0.497348745696016
5&58419001&58419100	0.582981157485959	0.368280541261673
5&88390051&88390150	3.35016904365998	0.770123875655495
5&80713151&80713250	2.03280310439992	0.670272033634751
5&99802901&99803000	0.964458909531559	0.490953974578955
5&82799201&82799300	0.664610993695695	0.39925904383231
5&47399851&47399950	3.76434449151449	0.790107536979947
5&5411901&5412000	59.7884183376128	0.983549497957882
5&13523301&13523400	170.256696648342	0.994160812280215
5&93228551&93228650	2.73535534368625	0.73228785269646
5&129316601&129316700	1.05474003220002	0.513320427728614
5&87995101&87995200	59.7884183376128	0.983549497957882
5&172539201&172539300	0.872616766510085	0.46598790639707
5&108483951&108484050	0.872616766510085	0.46598790639707
5&160974451&160974550	0.00500807145203005	0.00498311565278716
5&152635151&152635250	0.484914437934928	0.326560524665178
5&193160001&193160100	0.363818322821268	0.266764507217247
5&136995301&136995400	0.60494941834676	0.376927404335217
5&64003701&64003800	2.24006584588398	0.691364297034163
5&130538651&130538750	1.23018070031888	0.551605840792625
5&103395851&103395950	1.47984229802412	0.596748550987787
5&179098251&179098350	27.6944839066614	0.965150096330262
5&11955601&11955700	0.545665762630076	0.353029597874758
5&94119551&94119650	1.13227169912009	0.531016614621549
5&48479001&48479100	0.22740956985814	0.185276028020886
5&132504201&132504300	2.3950944381729	0.705457383230212
5&29876051&29876150	2.03430533391363	0.670435275968024
5&196501101&196501200	0.31979453179523	0.242306301542433
5&207339751&207339850	0.0111729917856836	0.0110495354172313
5&153711101&153711200	1.05291272529632	0.512887232039707
5&87470801&87470900	1.41408633532507	0.585764607766049
5&194591551&194591650	62.7263017750314	0.984307892155264
5&58277401&58277500	62.7263017750314	0.984307892155264
5&208248301&208248400	1.02134101898784	0.505278925917837
5&212558651&212558750	0.155678068823079	0.134707123915243
5&163509351&163509450	0.0100161531837854	0.0099168247480126
5&91272651&91272750	0.882580184646278	0.468814126401797
5&92468951&92469050	0.435988303866078	0.303615497906408
5&106421701&106421800	0.0952614973379199	0.0869760304452015
5&106987401&106987500	65.6567719699742	0.984997773362766
5&185230251&185230350	0.00209128329194051	0.00208691895320204
5&177847101&177847200	1.79063155500518	0.641658176549163
5&193633901&193634000	0.67902977213935	0.404417946248897
5&77003601&77003700	65.6567719699742	0.984997773362766
5&63798951&63799050	0.422349071277917	0.296937706647817
5&183886801&183886900	0.60823882742038	0.378201805011757
5&139000501&139000600	1.41793022228765	0.586423135464231
5&174790951&174791050	334.252292255656	0.997017171774511
5&112361451&112361550	0.404996113939542	0.288254259155175
5&111629951&111630050	1.92688928650409	0.658340339482259
5&13086751&13086850	0.986439658441541	0.496586772343969
5&36430351&36430450	0.00685789203699019	0.00681118168832732
5&27904451&27904550	1.03623204882913	0.508896836892919
5&48588101&48588200	0.00685789203699019	0.00681118168832732
5&34102851&34102950	0.919000419351149	0.478895371821691
5&12864401&12864500	0.618654230512991	0.38220283174185
5&110430001&110430100	0.889682091315289	0.470810458226885
5&59750201&59750300	0.625469598771213	0.384793169459485
5&93517751&93517850	2.13157552630975	0.680671920061146
5&129920101&129920200	0.364110683945453	0.266921656893945
5&108752651&108752750	0.00500807145203005	0.00498311565278716
5&210714151&210714250	3.25224502134269	0.764830108570686
5&43851901&43852000	0.00257171629067662	0.00256511953099124
5&152295151&152295250	33.574497951667	0.971076948061605
5&155527001&155527100	0.88765986230775	0.470243543358784
5&147992551&147992650	0.775967049531079	0.436926490126021
5&35670801&35670900	0.795803388152627	0.443146167003997
5&189900401&189900500	0.0135332335835859	0.0133525306671356
5&45480001&45480100	113.597902175933	0.991273836771769
5&36335701&36335800	0.427732702306008	0.299588782700819
5&23846151&23846250	65.6567719699742	0.984997773362766
5&129402151&129402250	62.7263017750314	0.984307892155264
5&147538451&147538550	1.48327893339234	0.597306614833668
5&190653001&190653100	1.2229023739377	0.550137688580278
5&109929951&109930050	0.236853365424794	0.191496722284009
5&153370801&153370900	9.74218478929005	0.906909067418297
5&5508151&5508250	0.150689922352825	0.130956150241333
5&208477301&208477400	0.0100161531837854	0.0099168247480126
5&175221351&175221450	0.382562404825805	0.276705343274545
5&106480051&106480150	253.891971605119	0.996076769332111
5&143117101&143117200	0.936846424610019	0.483696803580414
5&82119301&82119400	0.951834829850916	0.487661566078119
5&63152401&63152500	0.884067151136405	0.469233355405175
5&135338451&135338550	0.244748985683466	0.196625173828986
5&189422451&189422550	0.207704097089801	0.171982605333794
5&22283801&22283900	0.893736980827275	0.471943564431449
5&92968701&92968800	0.872616766510085	0.46598790639707
5&165814551&165814650	0.436306909150622	0.303769971703776
5&75906451&75906550	0.43419883614551	0.302746610304359
5&67855101&67855200	1.48873878871527	0.598190053317641
5&14161851&14161950	1.03514507928359	0.508634539041305
5&100612901&100613000	1.43144364654096	0.588721703905156
5&110937451&110937550	125.34480264906	0.992085151276245
5&213179851&213179950	0.00557573986471045	0.00554482337199246
5&202067101&202067200	0.447658360141314	0.309229285352668
5&12742801&12742900	1.03332308406547	0.508194242303796
5&6701301&6701400	65.6567719699742	0.984997773362766
5&25011101&25011200	0.574263787256827	0.36478244110378
5&164774151&164774250	1.5325492155654	0.605140941051072
5&58132801&58132900	65.6567719699742	0.984997773362766
5&162257051&162257150	0.009759329	0.00966500503606637
5&189407051&189407150	0.251380743185484	0.200882700612426
5&205552051&205552150	0.900882358264109	0.47392851764209
5&109579701&109579800	0.125603946091357	0.11158804704578
5&27979301&27979400	1.66590548247617	0.624892927910118
5&100454151&100454250	0.544787743661912	0.352661875974298
5&73801801&73801900	1.38364035805718	0.580473624462768
5&20770251&20770350	0.983067929319649	0.495730839465958
5&214914451&214914550	65.6567719699742	0.984997773362766
5&175703601&175703700	0.709553602181739	0.415051976888121
5&55071701&55071800	2.2544766231308	0.692730931636558
5&128219601&128219700	0.195712882537604	0.163678827414029
5&146833401&146833500	0.195631075779713	0.163621605144493
5&134864251&134864350	1.6578022195239	0.623749279515941
5&113372501&113372600	0.872613818301244	0.465987065658227
5&89753701&89753800	1.45398906037394	0.592500220906601
5&37727851&37727950	1.78489470011084	0.640919996019886
5&102270101&102270200	483.472368953371	0.997935898796127
5&67500001&67500100	0.259997437170636	0.206347592066908
5&43846751&43846850	0.464421239421239	0.317136372321932
5&22055901&22056000	87.440739427693	0.988692993676092
5&215976851&215976950	1.89778059570215	0.654908311042198
5&30973001&30973100	1.25432091161896	0.556407433011905
5&166438851&166438950	0.845056876857465	0.458011288138055
5&150302601&150302700	1.03833148569771	0.509402662414497
5&91385601&91385700	0.0100161531837854	0.0099168247480126
5&188894201&188894300	0.737989948479644	0.42462267927684
5&181174851&181174950	0.686617615804228	0.407097381985323
5&45011701&45011800	0.566481220463733	0.361626563449024
5&136841651&136841750	0.324661079139469	0.245089920925567
5&151096251&151096350	0.453573061308041	0.312040084796206
5&850051&850150	6.01505531747167	0.857449449114192
5&172583001&172583100	10.7500257493048	0.914893803525565
5&37504001&37504100	1.83130027295345	0.6468053884808
5&123239901&123240000	0.128808346829111	0.114110023363081
5&147913201&147913300	0.920186279273888	0.479217193251612
5&50730051&50730150	1.99396582076213	0.665994851021564
5&110157651&110157750	10.471397092858	0.912826659917248
5&177606451&177606550	0.804446942895675	0.445813575213657
5&189147201&189147300	4.68040013998947	0.823956063770914
5&202403951&202404050	2.63768924518593	0.725100212635429
5&102841901&102842000	12.8943932488551	0.928028523297885
5&2747701&2747800	0.255615947696062	0.203578130848922
5&197090701&197090800	2.2522009847848	0.692515928542414
5&201455051&201455150	12.6619111792679	0.926803798760051
5&1715851&1715950	0.603980928530148	0.376551190719969
5&12907701&12907800	0.18510042472424	0.156189653520132
5&83695951&83696050	0.871994348067562	0.465810352989426
5&202160901&202161000	0.436763608110784	0.303991279877341
5&76045701&76045800	1.4187883696133	0.586569865903616
5&74855501&74855600	0.692486688121234	0.409153403085219
5&209664651&209664750	0.63522827805253	0.388464587225126
5&139557251&139557350	1.54069950278356	0.606407605895774
5&15751501&15751600	0.820687091582642	0.450756802405435
5&199830101&199830200	1.700484	0.629696010048569
5&47472601&47472700	0.000992474472025245	0.00099149044307124
5&186336001&186336100	1.25877243781268	0.557281652963515
5&91325401&91325500	1.10462480627964	0.524855928231833
5&36438351&36438450	179.063783152155	0.994446412362918
5&73892101&73892200	0.74504730740938	0.426949632967512
5&5856651&5856750	0.430978371022382	0.301177418016782
5&166681001&166681100	1.47341788322463	0.59570115232761
5&10356551&10356650	2.25818529996532	0.693080685125354
5&147794201&147794300	1.700484	0.629696010048569
5&149274201&149274300	2.58012079191832	0.720679815536566
5&49456901&49457000	0.663987716031233	0.399034025091787
5&145766901&145767000	0.790254280421018	0.44142013180115
5&168740201&168740300	0.0100161531837854	0.0099168247480126
5&88604101&88604200	21.3116669886034	0.955180399541155
5&143010901&143011000	1.02799037419985	0.50690101258762
5&59758201&59758300	0.711948226387447	0.415870185449358
5&6621251&6621350	1.02889375843638	0.507120569600116
5&213124551&213124650	1.31744325725485	0.568489974082663
5&216958501&216958600	1.01862402224159	0.504613048798683
5&35678801&35678900	1.23469542656841	0.552511725709486
5&26552101&26552200	0.261313902226914	0.207175947054536
5&57412601&57412700	316.346222825543	0.996848867488964
5&184631951&184632050	1.26564751468184	0.558625075824989
5&188580201&188580300	2.59801572110485	0.722069029844892
5&132076251&132076350	0.877793819530284	0.467460170760311
5&48803101&48803200	300.361418737078	0.996681725204936
5&141247851&141247950	1.93140493408327	0.65886664500934
5&146992051&146992150	0.019518658	0.0191449738039027
5&83436751&83436850	0.411912596031154	0.291740860722561
5&10154701&10154800	0.0100161531837854	0.0099168247480126
5&18484251&18484350	1.16784549439439	0.538712513144596
5&195384851&195384950	0.019518658	0.0191449738039027
5&28580701&28580800	0.958110154560507	0.489303501301515
5&76869451&76869550	9.73914	0.906882674031626
5&89071601&89071700	0.979403314872368	0.494797249006082
5&154012851&154012950	1.60887992981738	0.616693743329921
5&44434951&44435050	0.363818322821268	0.266764507217247
5&197238151&197238250	0.920399356015655	0.479274976390979
5&74381751&74381850	0.255804969628045	0.203698007106797
5&105722551&105722650	19.2669196695855	0.950658510701027
5&5671551&5671650	65.6567719699742	0.984997773362766
5&14299401&14299500	1.30790631700298	0.566706849133032
5&93220551&93220650	0.345881786865491	0.256992694485477
5&170480351&170480450	1.28027759788743	0.561456902911096
5&47867151&47867250	0.771590715670523	0.435535538115804
5&63377651&63377750	0.115350615377677	0.103420945653593
5&142382501&142382600	65.6567719699742	0.984997773362766
5&28803701&28803800	0.00123575854960595	0.00123423333520975
5&181129551&181129650	3.65039701139033	0.784964596022517
5&92603901&92604000	1.53593216354007	0.605667685288538
5&96950901&96951000	0.862468399672228	0.463078138573525
5&215831301&215831400	0.00632576630649667	0.00628600252353077
5&70956951&70957050	1.31426421125007	0.567897219712938
5&97089151&97089250	0.153220775148537	0.132863349716191
5&28695451&28695550	0.255007650905069	0.203192108606801
5&138261901&138262000	1.38869875769593	0.581362029524154
5&91366301&91366400	0.438004433208868	0.304591851800813
5&3953951&3954050	0.573292216149359	0.364390168758665
5&149684401&149684500	0.517119067747645	0.340855954381599
5&201126701&201126800	0.686882419258572	0.407190454661608
5&14425801&14425900	0.606701084261265	0.377606693743047
5&194760801&194760900	1.19837707158123	0.54511898212224
5&77599201&77599300	6.86495429302752	0.872853679405801
5&91851151&91851250	0.777097663351737	0.437284725188414
5&187511201&187511300	0.0100161531837854	0.0099168247480126
5&101121001&101121100	0.308461217530112	0.235743492735973
5&67085051&67085150	379.764195567823	0.997373702644208
5&111798501&111798600	0.0100161531837854	0.0099168247480126
5&171323051&171323150	0.174753238099205	0.14875740064523
5&96888501&96888600	0.282529956336521	0.220291116742063
5&127857751&127857850	2.63247454964279	0.724705572927321
5&194614851&194614950	2.39340447057158	0.705310696478348
5&113703301&113703400	3.29762605042017	0.767313398544242
5&67771551&67771650	0.00661936636913644	0.00657583848501983
5&166441401&166441500	0.854470490799755	0.460762516868768
5&42164251&42164350	0.707609848520613	0.414386136934998
5&101022151&101022250	0.872655668898098	0.465998999918433
5&64136951&64137050	0.59687886105807	0.373778422154444
5&151872851&151872950	1.06852053093224	0.516562690557718
5&195676451&195676550	0.00204631124940504	0.00204213241087988
5&100423501&100423600	1.18178717061932	0.541660152068756
5&8600601&8600700	0.872616766510085	0.46598790639707
5&194942801&194942900	0.00415972081921446	0.00414248922056032
5&8099851&8099950	203.280375239801	0.995104767167056
5&210073401&210073500	1.10126579057845	0.524096378247935
5&197380501&197380600	0.624197681412575	0.384311397901828
5&149376801&149376900	67.1489186820583	0.985326252868877
5&170065801&170065900	0.00232791205803006	0.00232250546954267
5&31674001&31674100	0.511170840711696	0.338261450618619
5&127973351&127973450	4.44240777783137	0.816257796030405
5&29433351&29433450	65.6567719699742	0.984997773362766
5&199293601&199293700	156.953787468053	0.993669034367395
5&149104251&149104350	4.75972408527042	0.826380572194883
5&197773601&197773700	0.969749774431947	0.492321302441378
5&181295501&181295600	1.6175921765775	0.617969518342807
5&162755751&162755850	1.84860026661588	0.648950394437759
5&27527651&27527750	2.16178687339986	0.683723147688098
5&208669301&208669400	119.774059813592	0.991720076301621
5&111526151&111526250	0.0645052956881461	0.0605965005053797
5&161988951&161989050	65.6567719699742	0.984997773362766
5&32228201&32228300	65.6567719699742	0.984997773362766
5&91741301&91741400	0.860432432647333	0.462490557328635
5&111870551&111870650	0.019518658	0.0191449738039027
5&10591001&10591100	1.0594506126421	0.514433609691138
5&17934601&17934700	0.229680297642566	0.186780497404804
5&135341801&135341900	6.58758148288758	0.868205698712387
5&107572401&107572500	0.139560182064467	0.12246846130727
5&110818551&110818650	0.840013540381187	0.45652573850471
5&8708301&8708400	0.817184324001979	0.449698092377496
5&193830801&193830900	125.34480264906	0.992085151276245
5&123519001&123519100	0.325093103105476	0.245336046458616
5&206012501&206012600	0.0100161531837854	0.0099168247480126
5&133598401&133598500	1.01172206837965	0.502913441315751
5&71065901&71066000	0.322165630215322	0.243665107345784
5&147541801&147541900	0.984342229152448	0.496054669749623
5&97666901&97667000	0.00528631422148796	0.00525851605329152
5&202750351&202750450	152.950636531115	0.993504411397494
5&13190351&13190450	0.426690525246804	0.299077142306662
5&63787551&63787650	0.939053656568231	0.484284513420935
5&53004301&53004400	33.574497951667	0.971076948061605
5&181635501&181635600	0.867372469938009	0.464488196062354
5&147377651&147377750	1.62223676517131	0.618646182800098
5&18661951&18662050	5.81326086520527	0.853227401712018
5&91918951&91919050	1.64276115764396	0.621607878900602
5&198311501&198311600	1.80655974674953	0.643691889631721
5&13513451&13513550	1.11970808994492	0.528236928120614
5&40380251&40380350	0.825513670511926	0.452208977586253
5&123065601&123065700	0.310832522819093	0.237126038153686
5&89375001&89375100	0.75530228173712	0.430297555922756
5&135016301&135016400	0.260074084723314	0.206395868208353
5&135577651&135577750	4.11811254970325	0.804615472932892
5&196434901&196435000	2.07841470999366	0.675157477401068
5&16249351&16249450	4.79780043975748	0.827520796827938
5&1340301&1340400	0.733052430288755	0.42298341208674
5&207426501&207426600	65.6567719699742	0.984997773362766
5&133824851&133824950	125.34480264906	0.992085151276245
5&168881801&168881900	0.788500358473969	0.440872351374172
5&76589751&76589850	1.903652134684	0.655606128552714
5&198383901&198384000	0.986072130469262	0.496493614376572
5&28860401&28860500	0.730164914519867	0.4220204145814
5&139853501&139853600	0.478116079923882	0.32346314773093
5&169218851&169218950	0.880591627539726	0.468252444945613
5&155528201&155528300	2.33428515917079	0.700085639871099
5&108285851&108285950	0.0100161531837854	0.0099168247480126
5&208022751&208022850	0.157131696392591	0.135794133790005
5&213153101&213153200	1.18721096023023	0.542796731461726
5&189861451&189861550	0.308248437032103	0.235619189984585
5&64068401&64068500	179.063783152155	0.994446412362918
5&100543901&100544000	65.6567719699742	0.984997773362766
5&27218151&27218250	0.39281616378207	0.282030158750751
5&19386351&19386450	65.6567719699742	0.984997773362766
5&28005751&28005850	0.00685789203699019	0.00681118168832732
5&197651701&197651800	0.370034320800037	0.270091278139626
5&23571451&23571550	1.04144183131379	0.510150137681641
5&52539151&52539250	0.360708888888889	0.265088948734238
5&214901701&214901800	0.220572987795846	0.180712657089163
5&76736951&76737050	2.72507754006457	0.731549212266151
5&147116651&147116750	0.911935032949477	0.476969675869512
5&63272851&63272950	1.94545040739223	0.660493350188383
5&106640451&106640550	0.0100161531837854	0.0099168247480126
5&5088601&5088700	1.97618700409514	0.663999608013867
5&7249101&7249200	1.16885906040268	0.538928085159054
5&67745351&67745450	0.000765095525921745	0.00076451060228042
5&29644351&29644450	1.62942975513646	0.619689402979278
5&47527551&47527650	0.019518658	0.0191449738039027
5&31838101&31838200	1.12797420763616	0.53006949219049
5&213209801&213209900	6.81245058246798	0.871999190338034
5&2601601&2601700	108.064997765602	0.990831155544979
5&193495801&193495900	0.856831584681335	0.461448195813829
5&50650451&50650550	0.362071367900669	0.265824079731389
5&91410701&91410800	1.29474231992131	0.5642212237432
5&60905201&60905300	0.0100161531837854	0.0099168247480126
5&83902651&83902750	0.003269205052877	0.00325855217763282
5&81581851&81581950	0.00123906588830373	0.00123753250399237
5&15875151&15875250	1.04857684330973	0.511856241436189
5&213962001&213962100	196.969852582268	0.994948725844081
5&160094101&160094200	0.446224646151983	0.308544490193323
5&214482001&214482100	3.24900242367274	0.764650640247076
5&167810801&167810900	53.8920333821398	0.9817824201731
5&58499451&58499550	56.8435849853731	0.982711998223262
5&5854451&5854550	1.70292997440341	0.630031110879696
5&205115601&205115700	4.53192979400484	0.819231256137101
5&22601201&22601300	1.80403655306889	0.643371268143581
5&96451301&96451400	0.009759329	0.00966500503606637
5&48005151&48005250	179.063783152155	0.994446412362918
5&88744501&88744600	30.641556675899	0.968395992326076
5&191144951&191145050	0.00218743505605688	0.00218266062768441
5&27587451&27587550	1.68691884438215	0.62782649647539
5&8628251&8628350	0.82627540643279	0.452437460156532
5&9775701&9775800	6.78578857306091	0.871560858528829
5&149117801&149117900	125.34480264906	0.992085151276245
5&22488251&22488350	96.2470537187488	0.989716912114457
5&77725251&77725350	0.0100161531837854	0.0099168247480126
5&48297051&48297150	8.00936753061842	0.889004417168964
5&193720201&193720300	1.66590548247617	0.624892927910118
5&161063601&161063700	0.00661936636913644	0.00657583848501983
5&54284201&54284300	0.0100161531837854	0.0099168247480126
5&187943801&187943900	2.38387493726645	0.70448080424396
5&179097051&179097150	0.256256945360029	0.203984500389439
5&123402851&123402950	460.370852088129	0.997832546214235
5&97479951&97480050	65.6567719699742	0.984997773362766
5&196884601&196884700	1.59730034398281	0.614984842890154
5&13120051&13120150	0.872616766510085	0.46598790639707
5&97545101&97545200	0.974985312582797	0.493667120646966
5&58225851&58225950	0.00507484296025126	0.00504921896692221
5&110440751&110440850	0.632029071014804	0.387265816669433
5&101566901&101567000	56.8435849853731	0.982711998223262
5&133734251&133734350	1.44933551809672	0.591726003803244
5&173470851&173470950	65.6567719699742	0.984997773362766
5&57278751&57278850	0.987064943877407	0.496745185364361
5&194607201&194607300	0.019518658	0.0191449738039027
5&97284851&97284950	3.24968349323052	0.764688358181748
5&162739301&162739400	0.226086798261123	0.184397057844328
5&143024701&143024800	2.32409941665976	0.699166638943411
5&133879551&133879650	7.55627680235665	0.883126735717039
5&141001301&141001400	0.019518658	0.0191449738039027
5&10252951&10253050	2.26499827522656	0.693721124575292
5&74053551&74053650	0.019518658	0.0191449738039027
5&39797701&39797800	0.00685789203699019	0.00681118168832732
5&199275501&199275600	1.3998595871409	0.583308954674568
5&15629151&15629250	2.18031529065012	0.68556576672133
5&135938451&135938550	1.59817810650281	0.615114915525934
5&12849001&12849100	0.676943508501487	0.403676990351572
5&88815101&88815200	0.000240120289837243	0.000240062645925125
5&187568351&187568450	0.00528107934068551	0.00525333605616959
5&77684301&77684400	1.83756705690613	0.647585420909726
5&25545201&25545300	122.662135528127	0.99191345034008
5&48365701&48365800	0.0100161531837854	0.0099168247480126
5&25100401&25100500	0.531180514233817	0.346909139252998
5&155746051&155746150	74.1539694940439	0.986693982942854
5&211779751&211779850	1.32485879079543	0.569866348890008
5&56991301&56991400	0.00528631422148796	0.00525851605329152
5&109329951&109330050	0.236853365424794	0.191496722284009
5&36616251&36616350	0.620211696204773	0.382796703453983
5&33238551&33238650	0.882934985085277	0.468914217473786
5&74787901&74788000	0.00673656494398465	0.00669148730518145
5&75097401&75097500	0.019518658	0.0191449738039027
5&38707251&38707350	0.155097843386736	0.134272472479033
5&140036601&140036700	0.389215068665743	0.280169051894578
5&216182001&216182100	0.73749650203842	0.42445927296728
5&36029451&36029550	0.902252581930552	0.474307455540356
5&184218751&184218850	0.881718038154897	0.468570753044095
5&24672451&24672550	1.38608552544262	0.58090353873024
5&10796951&10797050	0.755818181818182	0.430464947706327
5&179630551&179630650	0.63465628073031	0.38825059935338
5&192122151&192122250	33.574497951667	0.971076948061605
5&185038551&185038650	0.436307935465331	0.303770469195366
5&102490501&102490600	0.193788972138403	0.162331012148047
5&192021001&192021100	3.10351450610842	0.75630645425734
5&163827851&163827950	1.24300410984006	0.554169341191574
5&78860901&78861000	0.265138574229483	0.209572753238484
5&83848401&83848500	0.0100161531837854	0.0099168247480126
5&191932851&191932950	0.156412369616807	0.135256569132546
5&13151001&13151100	0.610123792480638	0.378929741508043
5&4675501&4675600	59.7884183376128	0.983549497957882
5&29095201&29095300	1.66590548247617	0.624892927910118
5&153050001&153050100	0.0100161531837854	0.0099168247480126
5&55972951&55973050	65.6567719699742	0.984997773362766
5&113972501&113972600	0.128947235741253	0.114219010117499
5&176593551&176593650	1.20231478801212	0.545932304753476
5&75991501&75991600	0.874038677828643	0.466393083648278
5&215104201&215104300	0.790929626411816	0.441630768036636
5&144022651&144022750	0.622399710350902	0.383629081280029
5&196647051&196647150	0.3507375834455	0.259663747973036
5&177383651&177383750	0.492698228781766	0.330072227113093
5&8710251&8710350	3.40848103445681	0.773164499930028
5&10550351&10550450	0.511712665086353	0.338498629339143
5&205280851&205280950	9.26010922061934	0.902535150601483
5&135158651&135158750	0.00124237358043331	0.00124083200353436
5&183774751&183774850	2.11809473345178	0.679291334778342
5&203836201&203836300	1.41206573897142	0.585417601252265
5&5697551&5697650	0.131707575564882	0.116379512171367
5&179290551&179290650	65.6567719699742	0.984997773362766
5&925501&925600	1.60350732677502	0.615902751754992
5&27960051&27960150	0.00296782275771048	0.00295904084893801
5&12800001&12800100	0.278375206062283	0.217757044052621
5&214314451&214314550	0.0100161531837854	0.0099168247480126
5&34553151&34553250	1.68068262906154	0.626960689356173
5&32347001&32347100	0.872616766510085	0.46598790639707
5&147313201&147313300	1.04387684181262	0.51073372938012
5&127702551&127702650	0.0100161531837854	0.0099168247480126
5&100409601&100409700	393.940477377294	0.997467972878747
5&16153901&16154000	0.00171447602115837	0.00171154162408466
5&12583001&12583100	0.121491205090712	0.108330056035424
5&181906201&181906300	0.0100161531837854	0.0099168247480126
5&112999801&112999900	2.60297015476826	0.722451211904552
5&137800251&137800350	2.26281072992603	0.693515780480877
5&150902601&150902700	191.001420176483	0.994791705191134
5&79547401&79547500	1.77323371747127	0.639410124830072
5&200421851&200421950	1.86655477810445	0.651149174738163
5&36898251&36898350	0.992798088234691	0.498193015186077
5&48468351&48468450	125.34480264906	0.992085151276245
5&111023901&111024000	0.0100161531837854	0.0099168247480126
5&84280001&84280100	0.473675864256264	0.321424728290111
5&40143151&40143250	1.08667397193559	0.520768450917896
5&73921901&73922000	1.25066531545533	0.555686937043463
5&53185701&53185800	1.4107659679885	0.585194078032226
5&110984901&110985000	0.648927364180665	0.393545148365653
5&145179101&145179200	0.690517956885529	0.40846531920766
5&162508001&162508100	131.313235054845	0.992442177083906
5&57822501&57822600	2.36229352184603	0.702583967312002
5&217628551&217628650	0.503686736043917	0.334967865294255
5&10683501&10683600	0.624610385112671	0.384467802764509
5&165788601&165788700	65.6567719699742	0.984997773362766
5&32467201&32467300	0.346933236551844	0.257572704523941
5&162691551&162691650	0.00250403572601503	0.0024977811926728
5&43673351&43673450	0.64129318246468	0.390724332079214
5&4558751&4558850	0.64635208749532	0.392596512255558
5&139201&139300	2.76852368442434	0.734644098395058
5&177579451&177579550	1.77133861873551	0.639163546006415
5&140546551&140546650	152.950636531115	0.993504411397494
5&185548601&185548700	0.598414377399946	0.374380001744826
5&7158601&7158700	1.06059268682096	0.51470273266728
5&211860051&211860150	0.00685789203699019	0.00681118168832732
5&215117851&215117950	1.62959767505222	0.619713688718507
5&49556251&49556350	3.24638	0.764505296275887
5&5902201&5902300	1.06783195859254	0.516401709604757
5&99964551&99964650	0.491113320852615	0.32936015927468
5&147058301&147058400	0.731902388215163	0.422600253452757
5&83874351&83874450	19.9973644824109	0.952374975400476
5&66187901&66188000	250.689605298121	0.99602685220625
5&205228401&205228500	175.176464128903	0.99432387291376
5&183588701&183588800	0.0100161531837854	0.0099168247480126
5&102835501&102835600	3.05823545593515	0.75358748627128
5&162231551&162231650	131.313235054845	0.992442177083906
5&7876101&7876200	0.878179007418734	0.467569387129747
5&191608701&191608800	0.347654893337488	0.257970267504105
5&130240201&130240300	65.6567719699742	0.984997773362766
5&20143751&20143850	3.0581145794751	0.753580146539542
5&96490051&96490150	256.658037703906	0.996118886843541
5&146392051&146392150	1.07209733139739	0.517397187454695
5&197704801&197704900	3.50616635715425	0.778081872540648
5&195984851&195984950	361.422598142257	0.99724079015733
5&43438401&43438500	0.00346012919649283	0.0034481979859663
5&143976101&143976200	65.6567719699742	0.984997773362766
5&27013901&27014000	0.400362374773516	0.285899122959704
5&128298451&128298550	131.313235054845	0.992442177083906
5&109606701&109606800	0.0100161531837854	0.0099168247480126
5&50681601&50681700	0.747739286519752	0.427832281557689
5&138219051&138219150	0.871082997358543	0.465550164577559
5&2711251&2711350	2.56266041902943	0.719310885017655
5&72037001&72037100	1.746464073999	0.635895473941537
5&207872701&207872800	65.6567719699742	0.984997773362766
5&12074251&12074350	0.188848788883478	0.158850133548807
5&3406401&3406500	1.01968061005268	0.504872208495422
5&97335501&97335600	1.43046781510033	0.588556575904001
5&140221951&140222050	0.204600620730598	0.169849340278861
5&74814351&74814450	0.00661936636913644	0.00657583848501983
5&107158901&107159000	0.872616766510085	0.46598790639707
5&142982501&142982600	0.499931547666983	0.333302908685789
5&130097101&130097200	0.66812102153337	0.400523111278353
5&75747601&75747700	2.93028519804524	0.74556553796723
5&7930851&7930950	0.434783	0.303030493112896
5&100155801&100155900	125.34480264906	0.992085151276245
5&7881401&7881500	1.04015534842432	0.509841247740114
5&210694051&210694150	0.00217776054590571	0.00217302821080308
5&43867901&43868000	0.00528631422148796	0.00525851605329152
5&182036751&182036850	105.225571454816	0.990586070883833
5&157126851&157126950	43.5345555669997	0.977545526450903
5&7525051&7525150	1.36597703380719	0.577341628548753
5&76676351&76676450	62.7263017750314	0.984307892155264
5&211632451&211632550	107.703602194907	0.990800672840565
5&179249951&179250050	0.00339498613734637	0.00338349920445154
5&34618751&34618850	1455.37394055305	0.999313363160274
5&20291801&20291900	0.00196505525084366	0.00196120138177045
5&209601001&209601100	1.49594506541026	0.599350156436383
5&209726101&209726200	0.436307935465331	0.303770469195366
5&134289601&134289700	1.88629733739983	0.653535348890677
5&62395801&62395900	67.1489186820583	0.985326252868877
5&130470001&130470100	1.11022440252731	0.526116749099125
5&61015251&61015350	13.5475960610156	0.931260120517109
5&71292551&71292650	1.31550907062668	0.568129525949403
5&202039501&202039600	1.49592888152325	0.599347558577187
5&145209151&145209250	0.00398548180273776	0.00396966079188864
5&171923051&171923150	4.75972408527042	0.826380572194883
5&66979851&66979950	0.019518658	0.0191449738039027
5&211266301&211266400	0.019518658	0.0191449738039027
5&29801&29900	0.928178433970598	0.481375798846193
5&75436801&75436900	1.36772224689418	0.577653163789911
5&150980301&150980400	0.872616766510085	0.46598790639707
5&209598551&209598650	0.873196402654992	0.46615314946012
5&4868301&4868400	3.00379411246557	0.750236907315848
5&45163101&45163200	2.49276	0.71369346877541
5&153231001&153231100	4.10080619564527	0.803952559331948
5&15720551&15720650	0.563745794123468	0.360509870748824
5&56490901&56491000	1.04880982125086	0.511911750115748
5&145153851&145153950	1.27726493902258	0.560876741715785
5&29893251&29893350	0.143600603261252	0.125568841824445
5&195700551&195700650	0.576685477088364	0.365758095364282
5&197980501&197980600	4.40653804193321	0.815038756364242
5&149976801&149976900	0.00685789203699019	0.00681118168832732
5&142577001&142577100	0.785485224717322	0.439928157255785
5&83199651&83199750	0.616563613627714	0.381403867085744
5&25898651&25898750	0.629609371527087	0.386356008088667
5&159127601&159127700	0.339631821482693	0.25352624208851
5&135941801&135941900	1.35450740316561	0.575282711510903
5&106824301&106824400	3.25247675651377	0.764842923957611
5&199194851&199194950	0.00685789203699019	0.00681118168832732
5&110578651&110578750	2.93231409451621	0.745696814658182
5&168362201&168362300	0.266841147366731	0.210635049170442
5&75607701&75607800	0.00250403572601503	0.0024977811926728
5&91820101&91820200	0.919275952631827	0.4789701821519
5&111510651&111510750	0.193114056498632	0.161857163149476
5&211292451&211292550	0.00784058181759753	0.00777958534221491
5&216876601&216876700	818.468302094882	0.998779696545378
5&153508551&153508650	65.6567719699742	0.984997773362766
5&34000001&34000100	0.128947235741253	0.114219010117499
5&210234051&210234150	547.361391477968	0.998176385107448
5&19803551&19803650	1.14473160911213	0.533741193652674
5&132254051&132254150	1.16259606180162	0.53759279522274
5&134777151&134777250	0.0100161531837854	0.0099168247480126
5&25163701&25163800	0.0100161531837854	0.0099168247480126
5&159768601&159768700	1.25857672236973	0.557243289503672
5&198911501&198911600	0.872616766510085	0.46598790639707
5&88013151&88013250	0.009759329	0.00966500503606637
5&45616551&45616650	0.910041207831816	0.476451086029107
5&21246501&21246600	0.019518658	0.0191449738039027
5&63064951&63065050	116.866678780111	0.99151583797601
5&153825401&153825500	6.19951994673862	0.861101850206971
5&144697801&144697900	0.582268030313399	0.367995825712329
5&195424251&195424350	0.915063884525473	0.477824208330373
5&199105551&199105650	0.00172223351633323	0.00171927252756255
5&198167701&198167800	239.1535189079	0.995835996888376
5&198983901&198984000	0.574068672614445	0.36470370232383
5&13400551&13400650	1.98418562447339	0.664900201985101
5&202549651&202549750	65.6567719699742	0.984997773362766
5&136676951&136677050	0.235903779649914	0.190875522459149
5&174716401&174716500	0.385915015780746	0.278455036121636
5&182967851&182967950	0.991386586668023	0.4978373326933
5&198728701&198728800	4.44240777783137	0.816257796030405
5&213362001&213362100	1.6432439013909	0.621676985815122
5&207949001&207949100	0.646914959838604	0.392804106838644
5&31825901&31826000	0.928786002985835	0.48153916585253
5&39149801&39149900	0.00528631422148796	0.00525851605329152
5&166712301&166712400	0.511586429328916	0.338443385970354
5&139178251&139178350	62.7263017750314	0.984307892155264
5&3404601&3404700	0.236619365539659	0.191343732868358
5&19653301&19653400	1.93180183668953	0.658912827092994
5&162050551&162050650	0.00685789203699019	0.00681118168832732
5&212041201&212041300	0.418005367034026	0.294784051423125
5&157483601&157483700	1.39344234545331	0.582191732380919
5&132573351&132573450	1.10632414479205	0.525239264586826
5&112800401&112800500	1.700484	0.629696010048569
5&175774801&175774900	2.02512446244714	0.669435088567873
5&111695151&111695250	2.92019805947508	0.744910847659085
5&158747901&158748000	0.377232387421935	0.273906125696102
5&92230201&92230300	5.17295986386948	0.838003158605804
5&135430201&135430300	0.00153545380027344	0.00153309979636492
5&178825701&178825800	1.12953899350085	0.530414797262739
5&159970101&159970200	0.915664198404475	0.477987843154931
5&184329301&184329400	0.689843209910682	0.408229122006618
5&215274251&215274350	33.574497951667	0.971076948061605
5&97011201&97011300	358.127566304311	0.997215474127228
5&13594701&13594800	0.468438631420408	0.319004568115517
5&13449551&13449650	33.574497951667	0.971076948061605
5&58038051&58038150	1.69324094364801	0.628700134550347
5&35903301&35903400	1.45828941312707	0.593213071390179
5&110784601&110784700	0.846582419884102	0.458459048872152
5&23490251&23490350	3.00458044724788	0.750285950507689
5&195509451&195509550	0.0460548709476478	0.0440272037602822
5&143405201&143405300	0.649187513806053	0.393640813049715
5&31175601&31175700	0.973401642863276	0.493260784687974
5&36545601&36545700	0.019518658	0.0191449738039027
5&60978701&60978800	1.07585115374629	0.518269892234181
5&11984501&11984600	1.75439170163678	0.636943431318881
5&216627251&216627350	0.406945314084644	0.289240320864498
5&96418401&96418500	65.6567719699742	0.984997773362766
5&138539951&138540050	0.660681732068431	0.397837658661742
5&133065051&133065150	0.0100161531837854	0.0099168247480126
5&179572751&179572850	244.720400679578	0.995930333837832
5&104180051&104180150	4.68040013998947	0.823956063770914
5&20169451&20169550	0.77755646470284	0.437429966441503
5&133519651&133519750	3.11488770256183	0.756980002302998
5&185572101&185572200	0.805645964092318	0.446181577182717
5&6522901&6523000	1.866924	0.651194102110834
5&59303001&59303100	0.98281885618569	0.495667495353721
5&128452351&128452450	0.566989588580203	0.361833666740526
5&169827151&169827250	0.934659674393767	0.483113224906932
5&57562101&57562200	1.87616899921954	0.65231528457773
5&181641901&181642000	0.700852546027534	0.412059556640831
5&97752801&97752900	1.03877866698991	0.509510268970776
5&67350401&67350500	196.969852582268	0.994948725844081
5&1958301&1958400	0.24864526082345	0.199132026224546
5&113587001&113587100	1.37981031287474	0.579798442510307
5&182792951&182793050	1.04939397714733	0.512050873989609
5&7873301&7873400	0.0100161531837854	0.0099168247480126
5&147120151&147120250	1.67361931239824	0.62597517329309
5&140999301&140999400	0.0034534683911605	0.00344158299307834
5&207822901&207823000	0.0171888472641259	0.0168983835306076
5&178325951&178326050	0.9423240435696	0.48515284907754
5&96571901&96572000	0.179798189841118	0.152397411175322
5&72121851&72121950	2.44089699842202	0.709378106796398
5&39100801&39100900	5.2701601425991	0.840514440260296
5&153803001&153803100	2.29497207611763	0.696507291443189
5&28804001&28804100	0.290361898380113	0.225023614494992
5&6134201&6134300	0.00407047451816199	0.00405397292467478
5&62797551&62797650	179.063783152155	0.994446412362918
5&199429901&199430000	125.555616731966	0.992098335689692
5&65223151&65223250	0.953737944471505	0.488160629305634
5&215434701&215434800	0.00305494553308708	0.00304564126490946
5&170916101&170916200	0.433050952154039	0.302188105386702
5&25890651&25890750	1.23548442929609	0.552669664393556
5&137961201&137961300	1.05848494808147	0.514205823592729
5&19588551&19588650	81.17423289736	0.987830735198355
5&74824401&74824500	0.769802562356873	0.434965220827636
5&199146951&199147050	65.6567719699742	0.984997773362766
5&49035451&49035550	65.6567719699742	0.984997773362766
5&105226801&105226900	423.784183831734	0.997645863386486
5&91354501&91354600	0.00661936636913644	0.00657583848501983
5&212920151&212920250	1.27372054425781	0.560192213363484
5&91828101&91828200	1.41408010864791	0.58576353932178
5&90627101&90627200	4.29553090366638	0.811161521254149
5&160239151&160239250	0.428074165600545	0.299756256300966
5&155736701&155736800	0.86555837596833	0.463967457206509
5&168573101&168573200	0.452769924682219	0.311659759050463
5&10153001&10153100	0.545519044600668	0.352968180176401
5&123320801&123320900	0.446224646151983	0.308544490193323
5&34008001&34008100	0.104728130679375	0.0947999130020981
5&30720901&30721000	3.00462751113374	0.750288885240942
5&76962601&76962700	1.08105745576243	0.519475064356822
5&137053251&137053350	0.00378393230327821	0.00376966813425238
5&178698801&178698900	0.00260436982459324	0.00259760470129297
5&183552351&183552450	0.53871735239107	0.350108063416545
5&143629751&143629850	0.0047057630273252	0.00468372253897106
5&97446651&97446750	0.00500807145203005	0.00498311565278716
5&104090301&104090400	2.06742191671116	0.67399333148399
5&55581251&55581350	0.471678865571312	0.320503933708529
5&216931201&216931300	33.574497951667	0.971076948061605
5&146744101&146744200	1.67696038541167	0.626441987916747
5&60478951&60479050	1.14265051527753	0.533288330098726
5&55469601&55469700	0.00333871430135337	0.00332760438101722
5&177815051&177815150	1.34891216237423	0.574271011058488
5&74493151&74493250	0.704867624973182	0.41344419628138
5&112036251&112036350	0.00289440593868539	0.00288605253110001
5&46242851&46242950	179.063783152155	0.994446412362918
5&129558601&129558700	65.6567719699742	0.984997773362766
5&91156751&91156850	0.994810121780037	0.498699154831004
5&139207001&139207100	2.14942993937724	0.682482220830816
5&71529651&71529750	0.0100161531837854	0.0099168247480126
5&28114601&28114700	251.842518945661	0.996044969002168
5&103167401&103167500	1.66590548247617	0.624892927910118
5&178238801&178238900	0.781206611499635	0.438582815972101
5&196637701&196637800	1.22833683778101	0.551234811970435
5&180331851&180331950	227.7564308141	0.99562853819479
5&27643801&27643900	0.019518658	0.0191449738039027
5&7682801&7682900	1.30277972918103	0.565742225655407
5&40645551&40645650	1.34433107833352	0.573439089196029
5&103728401&103728500	6.49276	0.866537831186372
5&5185301&5185400	1.56904509578202	0.610750312775028
5&163475001&163475100	1.5709134116475	0.611033185532617
5&139222401&139222500	0.523310036385121	0.343534818182488
5&130264551&130264650	1.33822440939103	0.572325053154141
5&109995151&109995250	65.6567719699742	0.984997773362766
5&212316651&212316750	0.0100161531837854	0.0099168247480126
5&10185101&10185200	1.38140804865184	0.58008036440201
5&172375501&172375600	0.695059098551228	0.410050067956508
5&93467551&93467650	65.6567719699742	0.984997773362766
5&135270751&135270850	0.0100161531837854	0.0099168247480126
5&155497351&155497450	3.77485013349726	0.790569343112018
5&190309651&190309750	0.00500807145203005	0.00498311565278716
5&153751951&153752050	3.71601915164332	0.787956755932269
5&53623401&53623500	2.21572418740973	0.689028056599126
5&64614751&64614850	1.18426827256228	0.542180778541943
5&31917201&31917300	0.00500807145203005	0.00498311565278716
5&15728551&15728650	0.815694986110231	0.449246702970578
5&64363151&64363250	0.294399960556158	0.227441261995763
5&102532251&102532350	1.0170636982334	0.504229836233815
5&15130651&15130750	1.17243011278735	0.539685997669705
5&58030051&58030150	1.31331386924726	0.567719705789256
5&23498251&23498350	1.70997630479595	0.630993083507683
5&186946751&186946850	0.749456309991854	0.42839384196759
5&103780851&103780950	8.00703339248266	0.888975653089661
5&37503701&37503800	1.04557947396767	0.511140968744487
5&96410401&96410500	0.0105621701124148	0.0104517766692571
5&7383101&7383200	0.00542206030234509	0.0053928201065278
5&60970701&60970800	1.47295320172362	0.595625182351606
5&169261651&169261750	0.796120243226087	0.443244402054142
5&211482701&211482800	1.34891216237423	0.574271011058488
5&8038251&8038350	0.650953899988512	0.394289567984328
5&171905451&171905550	0.464235252739434	0.317049635207797
5&212177651&212177750	2.50828517494862	0.714960457849711
5&56781851&56781950	0.399535775557574	0.285477357946351
5&36665201&36665300	0.00127118458843221	0.0012695707296867
5&67358401&67358500	0.00297354671622919	0.00296473095024757
5&134491901&134492000	2.53129502936369	0.716817770340703
5&191853151&191853250	0.860058741955699	0.462382570268409
5&202112301&202112400	0.99887080168336	0.499717540944695
5&83646051&83646150	0.00528631422148796	0.00525851605329152
5&160060051&160060150	191.323432896526	0.994800425590687
5&89754001&89754100	1.15473045181975	0.535904827837995
5&28070251&28070350	0.661550549748087	0.3981525267759
5&200250101&200250200	3.49046911867187	0.777306118008497
5&149203351&149203450	423.784183831734	0.997645863386486
5&148486501&148486600	1.33390346604898	0.571533264101587
5&805201&805300	0.967178447242945	0.491657708327616
5&171766601&171766700	3.56979306395281	0.78117171040235
5&30974701&30974800	0.859574449269082	0.462242557487786
5&137195751&137195850	0.992407984240549	0.498094763768389
5&13681501&13681600	0.0100161531837854	0.0099168247480126
5&194019801&194019900	0.685736297271422	0.406787407011033
5&20645651&20645750	56.8435849853731	0.982711998223262
5&172914901&172915000	0.0105621701124148	0.0104517766692571
5&40671351&40671450	1.23743100952155	0.553058844833907
5&89469701&89469800	1.87702906099051	0.65241922177327
5&28316151&28316250	0.47996574638112	0.324308685896788
5&69517251&69517350	0.235507948974894	0.190616296050783
5&173537351&173537450	1.51505843935401	0.60239492476491
5&123388451&123388550	2.80819188065917	0.737408189676906
5&13408551&13408650	0.400962695841042	0.286205119544837
5&27434801&27434900	1.35616365339269	0.575581263822622
5&44387001&44387100	1.22871007097217	0.551309964887539
5&202474151&202474250	0.451728082064069	0.311165766953961
5&77363551&77363650	320.822740183072	0.996892699380314
5&30996201&30996300	1.539363096615	0.606200467616069
5&36019301&36019400	787.880954754587	0.998732381617311
5&216440801&216440900	0.451431048103258	0.311024797694105
5&82214901&82215000	0.0100161531837854	0.0099168247480126
5&198225201&198225300	2.21866013860635	0.689311714521997
5&58394251&58394350	2.97909001906529	0.748686258614751
5&113397601&113397700	0.148741396061688	0.129482054509073
5&59064151&59064250	0.669300740740741	0.400946770348729
5&130977451&130977550	0.019518658	0.0191449738039027
5&213844901&213845000	0.672518484413509	0.402099283613799
5&208413801&208413900	0.657888911831509	0.396823277564915
5&42932901&42933000	1.26156868856656	0.557829039172883
5&205202201&205202300	0.92096482723147	0.479428261348638
5&185302951&185303050	2.09229862915004	0.676615967625719
5&155092901&155093000	0.80062961207772	0.444638701211786
5&137318351&137318450	0.9766137244743	0.494084257526867
5&170591751&170591850	0.00573717072195736	0.00570444335654711
5&58174501&58174600	0.40527242264215	0.288394204648355
5&144745851&144745950	0.441995310981072	0.306516468961579
5&180077551&180077650	1.17661928358517	0.54057192842982
5&50611351&50611450	65.6567719699742	0.984997773362766
5&133950951&133951050	1.65102753601633	0.622787773263687
5&43141151&43141250	0.687164971306507	0.407289733365185
5&92238201&92238300	96.2470537187488	0.989716912114457
5&38567751&38567850	1.66590548247617	0.624892927910118
5&159651451&159651550	0.174303578432503	0.148431446206755
5&22859751&22859850	65.6567719699742	0.984997773362766
5&74884601&74884700	0.0397616135524718	0.0382410862588218
5&81926951&81927050	1.10631598940818	0.525237426374484
5&145518351&145518450	1.97357714087523	0.66370470560395
5&182046001&182046100	0.395680131704043	0.283503449476594
5&198199251&198199350	2.18462943909775	0.685991723959157
5&167950701&167950800	65.6567719699742	0.984997773362766
5&65657551&65657650	1.61065414866512	0.616954240947112
5&144471451&144471550	2.88410836540096	0.742540653883953
5&92433851&92433950	62.7263017750314	0.984307892155264
5&183369651&183369750	0.350860885268002	0.259731323257904
5&26103801&26103900	1.11786942115334	0.527827357998575
5&83840401&83840500	0.379997730330885	0.275361127035892
5&178241451&178241550	1.00557134461021	0.501388966945798
5&157923351&157923450	0.0100161531837854	0.0099168247480126
5&113839551&113839650	2.00402104330282	0.667112851213407
5&27968051&27968150	0.00229285454173823	0.00228760938616743
5&128488701&128488800	0.777676079217744	0.437467820099124
5&176149801&176149900	0.00218743505605688	0.00218266062768441
5&12808001&12808100	0.62108479317619	0.383129121802012
5&212207601&212207700	1.42284687540185	0.587262401865928
5&137229701&137229800	0.831123872340833	0.453887301069566
5&204439301&204439400	1.6876	0.627920821550826
5&217182501&217182600	0.186105182976879	0.156904451348736
5&216608951&216609050	1.2010877347999	0.545679172988118
5&190923551&190923650	0.0471283030712768	0.0450071905544404
5&90253501&90253600	0.173762091015321	0.148038595167965
5&7770801&7770900	1.31759838565518	0.568518857197382
5&104442851&104442950	1.09799459940415	0.52335434977573
5&113774251&113774350	0.445600853214447	0.308246119406755
5&40536001&40536100	65.6567719699742	0.984997773362766
5&34999851&34999950	1.92909905712093	0.658598094329073
5&210393151&210393250	3.7149889807951	0.787910426922913
5&152738501&152738600	0.00398154695366238	0.00396575710553985
5&59426051&59426150	0.00685789203699019	0.00681118168832732
5&76667801&76667900	0.616909112027812	0.381536047659555
5&96428351&96428450	6.57128833287796	0.867922081945084
5&31335401&31335500	1.21164775273849	0.54784843166739
5&50594101&50594200	0.0100161531837854	0.0099168247480126
5&165006601&165006700	237.11178837602	0.995800291926661
5&142578201&142578300	3.94081655114689	0.797604304946745
5&46347651&46347750	1.72261089273736	0.632705502403033
5&87226351&87226450	0.00129681050382426	0.00129513096438582
5&139316051&139316150	62.7263017750314	0.984307892155264
5&127904201&127904300	3.09440941671443	0.755764532018283
5&149089451&149089550	0.904838132865585	0.475021009530281
5&23764501&23764600	0.484682102913951	0.32645513942862
5&63234551&63234650	0.597466059532844	0.374008609427085
5&172993601&172993700	1.05425900550267	0.51320646650625
5&68683951&68684050	0.00149847976759683	0.0014962376856973
5&38827651&38827750	2.62743599315048	0.724323185333042
5&131495551&131495650	0.532772645866166	0.347587522065347
5&155281651&155281750	191.473242171558	0.994804472618024
5&139705701&139705800	3.49706027518249	0.777632511283292
5&76017901&76018000	0.859268157457032	0.462153968490632
5&138767551&138767650	0.396349601622399	0.283846968668796
5&60512051&60512150	0.343620976737419	0.255742491883239
5&13022801&13022900	0.00500807145203005	0.00498311565278716
5&109780151&109780250	0.729352994994138	0.4217490570782
5&71977301&71977400	1.08106897341721	0.519477723817123
5&83809401&83809500	0.434783	0.303030493112896
5&8442751&8442850	0.962188895979579	0.490365070330921
5&184797501&184797600	0.00528631422148796	0.00525851605329152
5&49833401&49833500	0.0741270653136902	0.0690114491175604
5&197647551&197647650	2.79166827791558	0.736263848337034
5&163676351&163676450	0.009759329	0.00966500503606637
5&138128551&138128650	0.277969078096861	0.217508453734115
5&164868051&164868150	0.0100161531837854	0.0099168247480126
5&25665601&25665700	0.907585210925953	0.475777022031643
5&33230551&33230650	1.24298197456309	0.554164941430352
5&24925601&24925700	33.574497951667	0.971076948061605
5&91568501&91568600	1.05562141295908	0.513529099426682
5&103904551&103904650	0.019518658	0.0191449738039027
5&176770051&176770150	191.473242171558	0.994804472618024
5&60819901&60820000	186.21447329028	0.994658532631452
5&89634401&89634500	0.0100161531837854	0.0099168247480126
5&23293801&23293900	0.00500807145203005	0.00498311565278716
5&165449151&165449250	0.723735854681093	0.419864709964504
5&71795601&71795700	119.478302327318	0.991699750239813
5&31187851&31187950	2.88880481689761	0.742851583691008
5&191650651&191650750	423.038226307605	0.997641722047779
5&150647351&150647450	0.800055091315074	0.444461447416353
5&106934951&106935050	0.100038654901465	0.0909410359860722
5&209515001&209515100	1.2668550057306	0.558860184055882
5&177593051&177593150	0.019518658	0.0191449738039027
5&129916601&129916700	1.64847596434318	0.622424362741762
5&184606951&184607050	1.36107657606746	0.576464393346543
5&113588201&113588300	3.25890322399303	0.765197763976795
5&199716351&199716450	65.6567719699742	0.984997773362766
5&168559851&168559950	65.6567719699742	0.984997773362766
5&164899701&164899800	1.00744343953977	0.501853959965487
5&42089001&42089100	0.647689531789963	0.393089547086184
5&136395301&136395400	0.128910352674753	0.11419007042439
5&6270801&6270900	0.251485271629249	0.200949445694916
5&18657951&18658050	0.662795857988166	0.398603264979316
5&92644851&92644950	8.45730058044495	0.894261582203729
5&2796001&2796100	0.561226289279062	0.359477862455303
5&206562401&206562500	125.34480264906	0.992085151276245
5&192080751&192080850	0.492230746392941	0.32986235378327
5&131404851&131404950	0.832124063255794	0.454185434242406
5&172714601&172714700	6.43478	0.865497028829367
5&59496351&59496450	0.846147104577025	0.458331355328744
5&43430401&43430500	0.0759952037950147	0.0706278276399198
5&105324201&105324300	3.86965994078042	0.794646851697875
5&96498051&96498150	0.00257171629067662	0.00256511953099124
5&150420651&150420750	0.00528631422148796	0.00525851605329152
5&61066201&61066300	0.00685789203699019	0.00681118168832732
5&152475551&152475650	0.84344187530078	0.457536462961797
5&21597201&21597300	1.29141478578734	0.563588396914181
5&24985401&24985500	0.822030071193284	0.451161637883902
5&100115951&100116050	0.547928381657825	0.353975279573979
5&175397301&175397400	0.0100161531837854	0.0099168247480126
5&72416851&72416950	62.7263017750314	0.984307892155264
5&5864601&5864700	0.00528631422148796	0.00525851605329152
5&163245201&163245300	1.07541470119646	0.518168586054871
5&122956351&122956450	0.306322881264336	0.234492471698772
5&204126001&204126100	1.25591173650494	0.556720245824294
5&71045401&71045500	0.538923831791089	0.350195260257851
5&207939751&207939850	0.97390774367733	0.493390710278571
5&32251251&32251350	1.43515830597683	0.589349079464112
5&216628051&216628150	0.448099671398493	0.309439799102878
5&142784251&142784350	0.417337878844641	0.294451933497211
5&103995851&103995950	0.109981541295369	0.0990841173511935
5&207151901&207152000	1.6378183002641	0.620898831469976
5&92867001&92867100	0.502645145829244	0.334506884226386
5&101718351&101718450	2.51208190017063	0.715268598960799
5&131830551&131830650	0.90377358490566	0.474727452923687
5&11574951&11575050	0.343979266178696	0.255940902389606
5&16144951&16145050	0.939292564201571	0.484348046055799
5&100770351&100770450	0.822577995263287	0.451326635897663
5&38887451&38887550	0.597466059532844	0.374008609427085
5&187936501&187936600	0.630722333958038	0.386774818020165
5&84288001&84288100	0.290113881870446	0.224874630020902
5&139177051&139177150	0.733917203212038	0.4232711930261
5&59269851&59269950	0.00313262876438829	0.0031228460470346
5&58786151&58786250	0.508831551524606	0.337235492597205
5&31673701&31673800	1.76036219181042	0.637728699890598
5&15344301&15344400	0.507332339165319	0.336576298393659
5&112961451&112961550	1.63729313403343	0.620823340759767
5&54737201&54737300	0.270211445097879	0.212729499596862
5&176869751&176869850	0.446749704763407	0.308795435238375
5&191282901&191283000	1.46092386835402	0.593648542785338
5&36890251&36890350	182.361903841133	0.994546304444644
5&200031101&200031200	0.984090500797853	0.49599073248026
5&41552401&41552500	53.8920333821398	0.9817824201731
5&48460351&48460450	0.0100161531837854	0.0099168247480126
5&79356801&79356900	1.94833784755448	0.660825844355166
5&7995451&7995550	0.514459091570321	0.339698242384934
5&140183101&140183200	881.758859732109	0.998867187806755
5&65807301&65807400	0.00650621933333333	0.00646416207705381
5&97737851&97737950	65.6567719699742	0.984997773362766
5&105185151&105185250	0.0100161531837854	0.0099168247480126
5&159090451&159090550	0.0100161531837854	0.0099168247480126
5&189300401&189300500	0.453789271713692	0.312142399550642
5&6031251&6031350	0.00528631422148796	0.00525851605329152
5&71869751&71869850	0.772172982261614	0.435720999016801
5&147392551&147392650	2.050928526443	0.672230931884244
5&155258951&155259050	0.328836745236672	0.247462110312208
5&146582651&146582750	1.42801532120405	0.588140984421753
5&44925501&44925600	0.000865810466735865	0.000865061487445665
5&88526551&88526650	3.09302306686058	0.755681806902931
5&112053401&112053500	0.0100161531837854	0.0099168247480126
5&127841501&127841600	2.02365126814686	0.669274029536852
5&135592551&135592650	65.6567719699742	0.984997773362766
5&21062051&21062150	1.54223704223704	0.606645649722714
5&129320101&129320200	1.59164247594169	0.614144308374695
5&45665501&45665600	0.918972911425201	0.478887901936401
5&162803551&162803650	4.75972408527042	0.826380572194883
5&212617951&212618050	0.941099120525006	0.48482795678691
5&33626551&33626650	0.000872966501185205	0.000872205095354797
5&212231651&212231750	0.645100373578554	0.392134354802485
5&104640801&104640900	0.00218743505605688	0.00218266062768441
5&209647701&209647800	1.98505159671116	0.66499741542097
5&62893101&62893200	1.58793627400168	0.613591721695017
5&188087001&188087100	0.00661936636913644	0.00657583848501983
5&17001301&17001400	65.6567719699742	0.984997773362766
5&60819251&60819350	125.34480264906	0.992085151276245
5&109926701&109926800	268.595674728233	0.996290741678226
5&7068151&7068250	0.941206052936399	0.484856335324459
5&143771001&143771100	0.418265494387697	0.29491339671087
5&207778251&207778350	1.36430635477128	0.577042967387897
5&209298251&209298350	0.891965713817004	0.471449195565749
5&191783901&191784000	1.44546107572967	0.591079158885559
5&50014901&50015000	0.93915892522185	0.484312509411473
5&92846701&92846800	1.03372262978891	0.508290862602146
5&8729151&8729250	168.100678628294	0.994086363176589
5&130251651&130251750	0.650937191713252	0.394283437904591
5&92029351&92029450	1.20662361741577	0.546818953577989
5&28065851&28065950	0.689048930311375	0.40795084023075
5&163842251&163842350	7.88248089527462	0.887418840322866
5&139050051&139050150	328.283859849871	0.996963106541402
5&38635501&38635600	0.850242	0.459530158757611
5&8068951&8069050	1.4461821436651	0.591199697622801
5&110854851&110854950	1.09089764783875	0.521736513007393
5&128181051&128181150	0.704022213801629	0.41315319019872
5&193367801&193367900	1.8891906455437	0.65388230730208
5&128082101&128082200	0.367240875528985	0.268599982711093
5&181877651&181877750	65.6567719699742	0.984997773362766
5&148819351&148819450	1.19068342109382	0.543521446151861
5&9537351&9537450	0.425394656581676	0.298439912495421
5&65434351&65434450	0.565218249224062	0.361111461295741
5&134219901&134220000	0.0397616135524718	0.0382410862588218
5&40007551&40007650	1.28338307722161	0.562053336570758
5&86304601&86304700	33.8835374973774	0.971333182591497
5&73521601&73521700	65.6567719699742	0.984997773362766
5&153208251&153208350	7.54558599019378	0.88298052337809
5&167628651&167628750	0.516566116575507	0.34061562560948
5&26164001&26164100	0.671649501309774	0.401788473470977
5&87150201&87150300	1.97669309595791	0.664056734179982
5&87630351&87630450	2.245050727371	0.691838407466081
5&188938151&188938250	327.708561345238	0.99695779143717
5&70016701&70016800	0.0100161531837854	0.0099168247480126
5&166358601&166358700	0.734490452014124	0.423461801799612
5&43968751&43968850	0.0100161531837854	0.0099168247480126
5&195854901&195855000	125.34480264906	0.992085151276245
5&191452601&191452700	0.806568334762816	0.446464337519073
5&61964301&61964400	1.32650218308204	0.570170186268535
5&30466101&30466200	65.6567719699742	0.984997773362766
5&143685801&143685900	0.45064499060339	0.310651464364101
5&194658551&194658650	2.0033497486075	0.667038445834139
5&20578851&20578950	0.348622913649874	0.258502884773306
5&212691651&212691750	0.00500807145203005	0.00498311565278716
5&4209001&4209100	0.993993560347351	0.498493866837864
5&215529851&215529950	1.28801720241601	0.562940348986861
5&139970851&139970950	1.25502800379019	0.556546526996903
5&164930251&164930350	0.0100161531837854	0.0099168247480126
5&186731101&186731200	0.640933854387248	0.39059091423681
5&39765901&39766000	1.21992152178061	0.549533625315774
5&154296651&154296750	2.58547157310815	0.721096659223231
5&46488001&46488100	1.31883628108326	0.568749200554666
5&181626201&181626300	1.92907246911304	0.658594995328738
5&136411051&136411150	0.329668380702687	0.247932781953097
5&207584201&207584300	1.15590675122938	0.536158046061239
5&72153401&72153500	1.17348344006059	0.539909077949027
5&111061851&111061950	1.31238041357888	0.56754520401239
5&196942451&196942550	1.55537538611407	0.608668062847437
5&150622601&150622700	2.54661010700786	0.718040616298908
5&99760101&99760200	0.872616766510085	0.46598790639707
5&140752451&140752550	2.81933449561641	0.73817428110899
5&32480651&32480750	0.523687261885042	0.343697341957928
5&152362651&152362750	0.920186279273888	0.479217193251612
5&92099051&92099150	0.116025981442589	0.103963512832033
5&93316901&93317000	2.22352944362743	0.689781024964146
5&41058301&41058400	0.872616766510085	0.46598790639707
5&11370751&11370850	7.36232	0.880415961120837
5&42220501&42220600	2.53852019635473	0.717395989139707
5&63054751&63054850	0.009759329	0.00966500503606637
5&103354001&103354100	0.325093103105476	0.245336046458616
5&80572551&80572650	1.2784759412342	0.56111013423371
5&178723051&178723150	1.60903653190453	0.616716750504821
5&207435201&207435300	0.505230001106439	0.33564970186288
5&157891351&157891450	0.135111794776177	0.119029504757123
5&172384751&172384850	1.45113503028957	0.592025740058123
5&83296151&83296250	0.00661936636913644	0.00657583848501983
5&90247301&90247400	0.0352450855710185	0.0340451609597143
5&134838651&134838750	1.1023648250107	0.524345162122415
5&176656401&176656500	1.42058940443134	0.586877477787304
5&30388551&30388650	203.280375239801	0.995104767167056
5&111953801&111953900	0.243280544485569	0.195676306176118
5&37259451&37259550	0.442125132599788	0.306578897077224
5&65643351&65643450	180.001249440242	0.994475176259321
5&73581401&73581500	0.274702355900975	0.215503136578745
5&62484651&62484750	0.00650621933333333	0.00646416207705381
5&60877951&60878050	119.478302327318	0.991699750239813
5&182830851&182830950	1.8810439004653	0.652903588231164
5&164172901&164173000	1.13309270532462	0.531197121670426
5&774851&774950	0.00513835498154593	0.00511208726249459
5&154777801&154777900	1.41165023595448	0.585346172885547
5&90033701&90033800	2.57418452882296	0.720215900456232
5&199939501&199939600	0.757101191507962	0.430880813903615
5&215417401&215417500	0.417099182716364	0.294333091009797
5&146284901&146285000	0.563646141249289	0.360469115345342
5&71097701&71097800	1.25311279283412	0.556169578735502
5&4073151&4073250	0.902351104376177	0.474334681069338
5&44781701&44781800	65.6567719699742	0.984997773362766
5&27459601&27459700	0.483980202275075	0.326136562693417
5&86106151&86106250	0.902562755229467	0.474393158779464
5&56519101&56519200	3.77434584190652	0.790547221941368
5&204959201&204959300	0.781944248861709	0.438815215100701
5&200007151&200007250	0.0100161531837854	0.0099168247480126
5&20007651&20007750	1.35108257919585	0.574664025479686
5&11689551&11689650	0.0100161531837854	0.0099168247480126
5&169254551&169254650	0.881082209712262	0.468391123558091
5&24294951&24295050	0.446224646151983	0.308544490193323
5&201129951&201130050	0.47087515587628	0.320132646197124
5&2451251&2451350	0.833640265156858	0.454636757818767
5&77577401&77577500	8.50427384842857	0.894784176471795
5&210560751&210560850	1.16075166870632	0.537198089682042
5&154636651&154636750	0.00264314995219795	0.00263618212753357
5&201446901&201447000	2.55747688606788	0.718901898163754
5&70190651&70190750	0.71474408557792	0.416822598537805
5&145436251&145436350	1.22073075734919	0.549697775522475
5&22280401&22280500	0.482261682622688	0.325355292035468
5&82599801&82599900	1.90771022045322	0.656086774752908
5&74963251&74963350	65.6567719699742	0.984997773362766
5&187719351&187719450	6.40089912817185	0.864881282303463
5&200121401&200121500	0.148741396061688	0.129482054509073
5&160095401&160095500	96.2470537187488	0.989716912114457
5&75623251&75623350	0.228196469131945	0.185798017554331
5&216793801&216793900	0.769148924769867	0.434756460578873
5&83667751&83667850	0.334024176639602	0.250388398118096
5&27895951&27896050	0.0100161531837854	0.0099168247480126
5&30778651&30778750	0.892590448791055	0.471623667635659
5&15924101&15924200	0.697056276386805	0.410744349545617
5&139508501&139508600	0.00528631422148796	0.00525851605329152
5&180150551&180150650	0.901001229722765	0.473961413404327
5&89050901&89051000	0.901829099050756	0.474190398864377
5&84442851&84442950	2.33690437759476	0.70032105003836
5&60090301&60090400	0.446224646151983	0.308544490193323
5&130749401&130749500	0.376447977701518	0.273492339558038
5&176633251&176633350	1.20951749999196	0.547412500691378
5&33922951&33923050	2.12510189167159	0.680010433366987
5&109262651&109262750	0.000967256608224229	0.00096632192695471
5&163506901&163507000	2.79893298928631	0.736768191800123
5&60663301&60663400	6.47941501068135	0.866299704111632
5&111979151&111979250	0.167320053543265	0.143336913501473
5&217570801&217570900	0.331546906037924	0.248993786500887
5&133768651&133768750	1.25127311712678	0.555806893267456
5&194327201&194327300	1.03089455724998	0.507606145070331
5&49293351&49293450	129.821320006589	0.992355986012451
5&18442751&18442850	0.00528631422148796	0.00525851605329152
5&195112051&195112150	3.13618491746882	0.758231312198691
5&77482551&77482650	0.204024907309078	0.16945239759621
5&103003601&103003700	0.436307935465331	0.303770469195366
5&96971601&96971700	1.59213100562071	0.614217029219732
5&100160101&100160200	0.0100161531837854	0.0099168247480126
5&216907251&216907350	1.59077453141174	0.61401504149607
5&45537751&45537850	4.04576752511138	0.801814095670623
5&211351551&211351650	0.52385170860881	0.343768166974106
5&37179801&37179900	1.3585347699844	0.576007946659776
5&164263201&164263300	0.297315719122489	0.229177612465526
5&39455701&39455800	2.61784414163568	0.723592293959937
5&2084901&2085000	0.803071590152399	0.445390851111198
5&147806201&147806300	2.61784414163568	0.723592293959937
5&1962601&1962700	0.12269145964167	0.109283328547657
5&9657001&9657100	0.926236443032293	0.480852932869553
5&165858851&165858950	358.127566304311	0.997215474127228
5&64698801&64698900	0.346243757305281	0.257192470105371
5&81801451&81801550	0.771724953060639	0.435578305609734
5&137285851&137285950	1.13324276355693	0.531230098569458
5&196601751&196601850	0.325662866459608	0.24566039729946
5&150097851&150097950	1.9032099533437	0.655553674701248
5&93164201&93164300	0.497836066634189	0.332370195727016
5&180307801&180307900	0.517442270451476	0.340996346633684
5&116351&116450	2.36314856205331	0.702659581773138
5&164202951&164203050	3.41113491023329	0.773300971212619
5&145453401&145453500	0.0017499496137653	0.00174689263966523
5&28863801&28863900	5.57	0.84779299847793
5&88192151&88192250	0.64342527341283	0.391514773334754
5&198822251&198822350	0.832865041629913	0.454406092490733
5&190024601&190024700	0.894705420267086	0.472213469543442
5&144723251&144723350	65.6567719699742	0.984997773362766
5&80487401&80487500	0.236650091919567	0.191363825115827
5&140675301&140675400	0.00500807145203005	0.00498311565278716
5&38546051&38546150	59.7884183376128	0.983549497957882
5&86139351&86139450	2.35357207174158	0.701810493823477
5&128879201&128879300	62.7263017750314	0.984307892155264
5&196760451&196760550	1.00467320049328	0.501165576636664
5&44448651&44448750	0.00316865446304497	0.00315864580591488
5&152535701&152535800	0.639907206435811	0.390209399607793
5&130030651&130030750	0.680470380052699	0.404928517711428
5&50653851&50653950	0.961176850754766	0.490102078445834
5&205805251&205805350	0.157523341496775	0.136086535665954
5&70780201&70780300	0.696053950112396	0.410396113912691
5&179590251&179590350	0.99623176143016	0.499056162054265
5&198243801&198243900	0.715647182272699	0.417129576329726
5&105673351&105673450	0.00528631422148796	0.00525851605329152
5&128734501&128734600	0.000589676863863495	0.000589329349980616
5&104428051&104428150	334.252292255656	0.997017171774511
5&157426401&157426500	0.0126409301566495	0.0124831317599359
5&164775451&164775550	188.17898254637	0.994714000537798
5&25537151&25537250	1.24184136832806	0.55393810903499
5&100455451&100455550	1.39763021581203	0.582921505824734
5&146645901&146646000	1.42066643873445	0.586890624830239
5&176293251&176293350	0.00500807145203005	0.00498311565278716
5&172462601&172462700	1.84378930101157	0.648356508112508
5&154337951&154338050	0.631381643363159	0.38702264790815
5&212050651&212050750	65.6567719699742	0.984997773362766
5&87646151&87646250	33.574497951667	0.971076948061605
5&38723701&38723800	1.17447679247959	0.540119258362061
5&55958051&55958150	0.185317648061718	0.156344291646005
5&64482151&64482250	0.114594058314501	0.102812371427667
5&88101851&88101950	0.10086269765297	0.0916215054502333
5&159519601&159519700	5.63468429168853	0.84927692772771
5&149814601&149814700	1.00831907064948	0.502071152629844
5&17135951&17136050	1.25519187745562	0.556578750572553
5&46336901&46337000	0.885679305629266	0.469687132369365
5&44832851&44832950	161.903671246171	0.993861402923886
5&30024001&30024100	0.345069948091901	0.256544240380519
5&92908801&92908900	0.42523723217584	0.298362421760938
5&196569551&196569650	0.193224866008337	0.161934997763437
5&14101751&14101850	0.864613715496796	0.463695889562002
5&140246251&140246350	0.503277973909674	0.334787033831651
5&21163401&21163500	2.17474246045675	0.685013820032466
5&112344351&112344450	4.64717808706048	0.82292040651395
5&39358351&39358450	0.00528631422148796	0.00525851605329152
5&149763151&149763250	0.90864624686451	0.476068442938139
5&142854351&142854450	1.66590548247617	0.624892927910118
5&15208351&15208450	0.875678827913727	0.46685968561458
5&166876501&166876600	0.887458718564046	0.470187087979976
5&7583751&7583850	1.09491018655338	0.522652566960288
5&65009901&65010000	2.6249083878794	0.724130959186804
5&49223051&49223150	65.6567719699742	0.984997773362766
5&71607401&71607500	8.01530667735196	0.889077539368441
5&173022551&173022650	0.00871788987547568	0.0086425451188854
5&179884251&179884350	0.00273053909471929	0.00272310355400611
5&159065001&159065100	191.001420176483	0.994791705191134
5&142447501&142447600	1.16426758979612	0.537949926009749
5&90835751&90835850	0.171629371806207	0.14648776817674
5&149685101&149685200	2.51424091772177	0.715443527233106
5&180314251&180314350	50.9340724130158	0.980744818314125
5&160136751&160136850	59.7884183376128	0.983549497957882
5&196187801&196187900	39.04500757116	0.975028098116276
5&8641201&8641300	1.24638	0.554839341518354
5&211088101&211088200	0.00120447475859481	0.00120302574445168
5&185125901&185126000	0.00528631422148796	0.00525851605329152
5&99669501&99669600	0.235507948974894	0.190616296050783
5&70808401&70808500	1.09813802670946	0.523386932952015
5&60020001&60020100	62.7263017750314	0.984307892155264
5&198732851&198732950	33.574497951667	0.971076948061605
5&7664501&7664600	1.27917944002159	0.561245603377975
5&216642851&216642950	0.117753655570632	0.105348486210512
5&203257401&203257500	1.07369972045883	0.517770104256591
5&169223101&169223200	1.16632116052919	0.538387927782731
5&35973901&35974000	0.396703529411765	0.284028443444143
5&177689551&177689650	3.02884567364836	0.751789946549519
5&177212001&177212100	0.85706643731816	0.461516303399394
5&164122701&164122800	0.000847046330370782	0.000846329450115777
5&58477251&58477350	16.8949107639511	0.944118190183184
5&47325201&47325300	6.21701377431246	0.861438535206999
5&32418301&32418400	0.0100161531837854	0.0099168247480126
5&216914801&216914900	1.42229276207872	0.587167985779787
5&166520101&166520200	1.04377320967118	0.510708920506455
5&172005851&172005950	0.494203132836755	0.330746952657305
5&171524701&171524800	3.48206755764072	0.776888682033525
5&173501301&173501400	62.7263017750314	0.984307892155264
5&153178201&153178300	0.551528366515064	0.355474239735538
5&112134551&112134650	0.019518658	0.0191449738039027
5&64816801&64816900	0.832360477713411	0.454255856223284
5&130540501&130540600	191.001420176483	0.994791705191134
5&78570751&78570850	65.6567719699742	0.984997773362766
5&209921001&209921100	1.751664747409	0.636583635073418
5&171603051&171603150	188.17898254637	0.994714000537798
5&21031951&21032050	125.34480264906	0.992085151276245
5&191017951&191018050	65.6567719699742	0.984997773362766
5&48417251&48417350	1.39135525891362	0.581827084757664
5&188706201&188706300	9.66819245453426	0.906263408326968
5&200270901&200271000	65.6567719699742	0.984997773362766
5&4076351&4076450	7.90955900238003	0.887760999199526
5&184576301&184576400	0.576685477088364	0.365758095364282
5&162531251&162531350	0.920186279273888	0.479217193251612
5&24371701&24371800	1.85167920925531	0.649329420800756
5&57655601&57655700	0.019518658	0.0191449738039027
5&24448551&24448650	0.0105621701124148	0.0104517766692571
5&130672051&130672150	1.26541935128586	0.558580622421012
5&142278501&142278600	1.05374509689885	0.513084656167896
5&19647501&19647600	0.26494568943191	0.209452225218379
5&145769351&145769450	0.838951743706437	0.456211940621953
5&153222451&153222550	2.38978981891812	0.704996458948844
5&64690801&64690900	0.230943529951291	0.187615048401473
5&187184151&187184250	0.906581380785124	0.475501014497371
5&64063801&64063900	0.019518658	0.0191449738039027
5&182160051&182160150	1.34431044756078	0.573435335307026
5&163035651&163035750	0.408967570961093	0.290260456940202
5&139751901&139752000	2.73888169465973	0.73254034717699
5&153207051&153207150	0.00528631422148796	0.00525851605329152
5&151404101&151404200	1.58793627400168	0.613591721695017
5&128932251&128932350	427.514743665133	0.997666358008019
5&106711301&106711400	65.6567719699742	0.984997773362766
5&44440651&44440750	0.650897824359229	0.394268993971123
5&49187151&49187250	0.495342893317541	0.331257061862635
5&148335801&148335900	4.43636483938201	0.81605355241138
5&100689351&100689450	1.19540128433155	0.544502407310707
5&63339501&63339600	0.0105621701124148	0.0104517766692571
5&7189051&7189150	32.1098420137641	0.969797500103314
5&108918351&108918450	0.301449737813374	0.231626108219787
5&75843751&75843850	1.76373254007761	0.638170486652113
5&211706101&211706200	9.66053632978333	0.906196089102365
5&131684251&131684350	125.34480264906	0.992085151276245
5&19611801&19611900	1.14315360120219	0.533397886442178
5&131111751&131111850	0.019518658	0.0191449738039027
5&178222751&178222850	2.93585013158252	0.745925285118028
5&60098301&60098400	0.850691068307494	0.459661303215492
5&197598701&197598800	0.481638465545343	0.325071518285716
5&182633951&182634050	1.11166604653825	0.526440271349088
5&30770651&30770750	1.45301412488713	0.592338262607431
5&43903451&43903550	1.96562360702505	0.66280279209028
5&75589751&75589850	0.377741799745474	0.274174594844447
5&141557401&141557500	0.377741799745474	0.274174594844447
5&75736951&75737050	4.63768	0.8226220714904
5&18224601&18224700	0.0118607878000493	0.0117217585097221
5&59986951&59987050	65.6567719699742	0.984997773362766
5&171625451&171625550	65.6567719699742	0.984997773362766
5&192899151&192899250	0.442125132599788	0.306578897077224
5&76100901&76101000	0.58834249113349	0.370412863987307
5&32741701&32741800	0.890558064542893	0.471055653484103
5&164080101&164080200	62.7263017750314	0.984307892155264
5&209297051&209297150	0.207896345488955	0.172114392319648
5&90106951&90107050	0.0105621701124148	0.0104517766692571
5&62541951&62542050	131.313235054845	0.992442177083906
5&207777051&207777150	1.61662167224253	0.617827823331079
5&34162751&34162850	0.927056732822603	0.481073918080617
5&139803051&139803150	1.07147641997545	0.51725253043824
5&52422151&52422250	0.446224646151983	0.308544490193323
5&16875151&16875250	17.240132159887	0.945175835830885
5&47937351&47937450	0.193788972138403	0.162331012148047
5&4239851&4239950	0.00610312806818964	0.0060661058473282
5&149310001&149310100	3.20538552984435	0.762209673071993
5&71702051&71702150	0.668232180891117	0.400563056237273
5&101352651&101352750	0.0105621701124148	0.0104517766692571
5&135950301&135950400	1.93276440146025	0.659024775565984
5&159950901&159951000	2.13753245318455	0.681278197143423
5&204401951&204402050	0.019518658	0.0191449738039027
5&183785501&183785600	0.412409921151897	0.291990246581923
5&104843901&104844000	0.00346012919649283	0.0034481979859663
5&193454051&193454150	1.86916437818752	0.651466466124291
5&191257101&191257200	45.0003123600606	0.978261017182391
5&92949801&92949900	0.361667034655803	0.265606073622267
5&183663551&183663650	0.521121653697831	0.342590385477052
5&163545501&163545600	0.326260044531413	0.246000055476817
5&149807301&149807400	33.574497951667	0.971076948061605
5&208113451&208113550	0.338753018344326	0.253036231255912
5&133651401&133651500	1.23026454823154	0.551622698395607
5&2760701&2760800	0.934646001493895	0.483109571865954
5&192969601&192969700	0.236953908111258	0.191562439438887
5&214337751&214337850	0.932963469252514	0.482659648820624
5&167876001&167876100	12.2683850036049	0.924632877345034
5&122769351&122769450	0.460548709476478	0.315325813160698
5&32410301&32410400	0.00528107934068551	0.00525333605616959
5&178102901&178103000	316.346222825543	0.996848867488964
5&11788151&11788250	0.803327678868684	0.445469610588272
5&169946401&169946500	0.739799928445262	0.425221266163845
5&162316551&162316650	0.000446716635845982	0.00044651716919831
5&107739151&107739250	2.93110585783221	0.745618653843261
5&210715451&210715550	42.0252082677113	0.976757811518824
5&135632251&135632350	0.00661936636913644	0.00657583848501983
5&99476651&99476750	65.6567719699742	0.984997773362766
5&78578751&78578850	65.6567719699742	0.984997773362766
5&216140451&216140550	1.19797792542626	0.545036377102802
5&171891051&171891150	1.05576178840813	0.513562317560953
5&59364801&59364900	1.13637139374238	0.531916593280978
5&24440551&24440650	0.74582273487962	0.427204159952154
5&152294451&152294550	0.195658987511305	0.163641129749342
5&15249351&15249450	0.468303923328469	0.318942090862823
5&62414301&62414400	0.0118607878000493	0.0117217585097221
5&77525851&77525950	0.799877018997705	0.444406484751459
5&111156301&111156400	1.02647777686287	0.506532955151342
5&113288501&113288600	0.000990827011638957	0.000989846245241802
5&159142351&159142450	0.459456583223877	0.314813464480702
5&145106751&145106850	0.00315549954733575	0.00314557369097776
5&103653101&103653200	0.0100161531837854	0.0099168247480126
5&143909751&143909850	2.23042385257689	0.69044309798471
5&82327501&82327600	0.434783	0.303030493112896
5&109679151&109679250	1.12095152544941	0.528513505376739
5&69354351&69354450	0.877140755058849	0.467274898110318
5&55950051&55950150	113.597902175933	0.991273836771769
5&53562001&53562100	0.668090064556763	0.400511985984572
5&24902351&24902450	1.4462070282444	0.591203856233835
5&131967551&131967650	0.98375589902765	0.495905720814665
5&5805751&5805850	1.7640071214658	0.638206431440132
5&3901801&3901900	0.528435805404062	0.345736342694722
5&92626201&92626300	3.10563220990726	0.756432152498485
5&70583401&70583500	2.85476592414981	0.740580875810104
5&178163251&178163350	1.363034566807	0.57681533141886
5&199284751&199284850	1.18500892109384	0.542335964697393
5&92019401&92019500	427.514743665133	0.997666358008019
5&152634451&152634550	0.019518658	0.0191449738039027
5&108361201&108361300	1.66912933609005	0.625345993362436
5&212008701&212008800	0.00264314995219795	0.00263618212753357
5&160975151&160975250	1.29019063437368	0.563355126428819
5&81781251&81781350	0.00191689398611728	0.00191322653368078
5&154394301&154394400	0.227123773101652	0.185086279053643
5&15200351&15200450	0.113389277594104	0.101841539051933
5&212600151&212600250	3.01313960223982	0.750818536329541
5&181067451&181067550	1.26968592027845	0.559410405173012
5&70065751&70065850	1.42287146107337	0.587266590049732
5&2603351&2603450	1.4615803725041	0.593756916828709
5&207105701&207105800	0.601561729836304	0.375609455838951
5&211895401&211895500	0.0100161531837854	0.0099168247480126
5&24409551&24409650	29.1697191593476	0.966854182675076
5&30415151&30415250	1.12525312830277	0.529467814124051
5&138035901&138036000	6.76702059346206	0.871250502304351
5&13518851&13518950	0.659511328232469	0.397412971525123
5&60028001&60028100	1.42360735323675	0.587391910383302
5&70800401&70800500	0.734129339733044	0.42334174442032
5&110314751&110314850	2.18185824889938	0.685718243310837
5&128650301&128650400	0.446224646151983	0.308544490193323
5&38133101&38133200	1.16348628433221	0.537783064657299
5&28946401&28946500	0.770085478176087	0.435055531312302
5&128399901&128400000	250.689605298121	0.99602685220625
5&57935851&57935950	0.881453104533217	0.468495920737766
5&176689051&176689150	0.009759329	0.00966500503606637
5&64700901&64701000	0.204167870054078	0.169551002921967
5&104427251&104427350	3.04164207212525	0.752575813950254
5&5910401&5910500	0.576480333541185	0.365675563009568
5&53651851&53651950	1.18247809725014	0.541805252817899
5&75869451&75869550	33.574497951667	0.971076948061605
5&150188651&150188750	65.6567719699742	0.984997773362766
5&169790351&169790450	0.597130251793593	0.373876990385105
5&198808451&198808550	0.00500807145203005	0.00498311565278716
5&87638351&87638450	2.25864173126837	0.693123674687991
5&87158201&87158300	0.084590252007203	0.0779928197313738
5&54855301&54855400	0.688844364702356	0.407879126756455
5&26551&26650	2.49276	0.71369346877541
5&886351&886450	1.09794597121827	0.523343301629783
5&210112901&210113000	0.459925176941625	0.315033389522822
5&4273701&4273800	0.841779187380624	0.45704674759508
5&103679851&103679950	0.290871956976887	0.225329828729168
5&56753601&56753700	0.923664408702616	0.480158807598653
5&153705751&153705850	0.0715520575335928	0.0667742243883934
5&20570851&20570950	2.10245249724096	0.677674355726862
5&179432501&179432600	0.637364834132958	0.389262564363345
5&110301401&110301500	0.460548709476478	0.315325813160698
5&102692551&102692650	0.868921922155637	0.464932168569895
5&45552701&45552800	0.00201716965025743	0.00201310886814595
5&196515751&196515850	3.51388862337265	0.778461525430189
5&144952151&144952250	1.3839337275719	0.580525251841407
5&3771001&3771100	1.11427399143915	0.527024404571464
5&144442951&144443050	0.442125132599788	0.306578897077224
5&43960751&43960850	0.058564453125	0.0553244093471222
5&35673401&35673500	0.596520251737498	0.373637760678766
5&77640901&77641000	3.20883044289534	0.762404303625955
5&129874801&129874900	0.364109721402115	0.266921139619078
5&79539901&79540000	0.0901943985179991	0.0827323995065546
5&212803651&212803750	0.875927275566777	0.466930294673674
5&111099401&111099500	0.260074084723314	0.206395868208353
5&155161951&155162050	0.739451219687042	0.42510603994982
5&178966601&178966700	0.968296748242501	0.491946526410256
5&13322151&13322250	0.715010509838524	0.416913194255495
5&101569351&101569450	10.28904	0.911418508571145
5&166464301&166464400	0.971712505320345	0.492826668542364
5&102232551&102232650	0.224050362726523	0.183040150592709
5&169878301&169878400	0.69063484371214	0.408506216632627
5&134043051&134043150	1.01297169811321	0.503222026947862
5&12542201&12542300	1.23924789677736	0.553421485205295
5&166013851&166013950	0.221874144621379	0.181585104814646
5&137483951&137484050	0.294896090507067	0.227737262216607
5&70606051&70606150	0.685516927822671	0.406710200595976
5&157945601&157945700	0.325148556451452	0.245367626798123
5&162736951&162737050	0.254394908241443	0.202802886531231
5&35438351&35438450	0.684753914347281	0.406441503721078
5&81191601&81191700	0.176663099621669	0.150139066720517
5&216908051&216908150	0.00500807145203005	0.00498311565278716
5&130564251&130564350	0.533716525532682	0.347989029685466
5&16751501&16751600	1.37849702019018	0.579566427238979
5&190355401&190355500	0.259147867202773	0.205812100352023
5&109653801&109653900	0.00111128142062503	0.00111004784507878
5&19707101&19707200	343.979856366883	0.997101280026807
5&87473401&87473500	1.254703444486	0.556482692903337
5&104142401&104142500	3.33181096495234	0.76914966786622
5&207268901&207269000	0.872616766510085	0.46598790639707
5&103850601&103850700	334.252292255656	0.997017171774511
5&177713701&177713800	0.460548709476478	0.315325813160698
5&194328001&194328100	1.30273519926743	0.565733828050168
5&17151101&17151200	1.27097324219626	0.559660157407712
5&63661301&63661400	0.533564149897996	0.347924245577523
5&184926951&184927050	0.223112094092533	0.182413447769942
5&23960151&23960250	0.872616766510085	0.46598790639707
5&157882151&157882250	0.886479394339454	0.469912047276749
5&25552101&25552200	0.00573960008233599	0.00570684507388007
5&52577701&52577800	0.00264314995219795	0.00263618212753357
5&128120701&128120800	0.687685705477496	0.407472613677752
5&171959601&171959700	0.631360726964904	0.38701478865409
5&56071701&56071800	1.15147521589016	0.535202640209706
5&133090401&133090500	0.460548709476478	0.315325813160698
5&68456251&68456350	1.0010970735721	0.500274118029202
5&208666951&208667050	0.00854028825454609	0.00846796935532099
5&4358101&4358200	0.2210623336813	0.181040989950803
5&1367301&1367400	0.672156310381566	0.401969783690969
5&172731351&172731450	1.0744574605229	0.517946249065076
5&32164551&32164650	1.07996028589765	0.519221589575482
5&110320951&110321050	1.66590548247617	0.624892927910118
5&109003901&109004000	3.29709758200255	0.767284782131018
5&160888101&160888200	0.897897338690268	0.473101110574244
5&46011701&46011800	1.16829715888034	0.538808601069986
5&86056351&86056450	1.84036822949191	0.647932972346025
5&92851951&92852050	0.23827849437081	0.192427224936894
5&1198151&1198250	5.54497001554256	0.847210911948372
5&58299201&58299300	62.7263017750314	0.984307892155264
5&153177001&153177100	22.2208032295635	0.956935167568758
5&173615301&173615400	0.894928474581435	0.472275595931985
5&72470201&72470300	1.30800618760132	0.566725598322902
5&129829501&129829600	65.6567719699742	0.984997773362766
5&82953101&82953200	191.330382811347	0.994800613478834
5&210186901&210187000	1.48018155797508	0.596803711089425
5&137411551&137411650	0.811036155333228	0.447829908279218
5&147251451&147251550	1.73501890314612	0.634371814085201
5&191641201&191641300	0.741673487188372	0.425839569037521
5&30679751&30679850	4.36638419313525	0.813654788026692
5&112660901&112661000	3.13715345422647	0.758287911951051
5&163701201&163701300	194.15282044146	0.994875810671156
5&177994701&177994800	0.543452918700991	0.352102038304074
5&166300751&166300850	191.001420176483	0.994791705191134
5&7268701&7268800	0.832204434250391	0.454209376799631
5&3666201&3666300	1.18973126721601	0.543322957035096
5&111626701&111626800	0.647586154290552	0.393051466598056
5&171304151&171304250	1.20465396334973	0.54641407829798
5&127624201&127624300	0.0100161531837854	0.0099168247480126
5&46480001&46480100	1.42240398075301	0.587186939938422
5&35335701&35335800	0.148729662329673	0.129473162578602
5&59558801&59558900	0.0118607878000493	0.0117217585097221
5&32601601&32601700	0.854191882514323	0.460681491796858
5&42228501&42228600	0.721454663785594	0.419095941916395
5&4717801&4717900	1.96173141761229	0.66235966095596
5&186119951&186120050	1.22534531053801	0.550631537827163
5&11378751&11378850	358.127566304311	0.997215474127228
5&211947701&211947800	0.325091924064669	0.245335374973429
5&41050301&41050400	0.00373151473208482	0.00371764229509206
5&189457501&189457600	0.797483088281847	0.443666532097464
5&134728301&134728400	1.41099566370018	0.585233596619046
5&171139401&171139500	2.59900558499818	0.722145471469029
5&32488651&32488750	1.24885867684649	0.555329994589846
5&205190751&205190850	3.40096	0.772776848687559
5&162207501&162207600	0.243813098709527	0.196020687483101
5&194308901&194309000	0.50403442711135	0.335121602288984
5&2606151&2606250	0.578844146569247	0.36662526052812
5&82985001&82985100	0.438466591031229	0.304815276048153
5&102743501&102743600	5.63233879914898	0.849223625287611
5&178889851&178889950	0.0100161531837854	0.0099168247480126
5&215006501&215006600	0.958671431574522	0.489449846523708
5&128091301&128091400	56.8435849853731	0.982711998223262
5&37062301&37062400	2.06959188446369	0.674223793377432
5&131104401&131104500	0.0100161531837854	0.0099168247480126
5&136506301&136506400	0.461054284517595	0.315562733981389
5&41108101&41108200	1.50573968655732	0.600916246262629
5&216928951&216929050	1.45680925599026	0.592967993928803
5&109467151&109467250	0.111556047046266	0.100360253846582
5&43468901&43469000	0.872616766510085	0.46598790639707
5&33058751&33058850	0.019518658	0.0191449738039027
5&22517101&22517200	56.8435849853731	0.982711998223262
5&108556351&108556450	1.22916944741057	0.551402428755871
5&26011101&26011200	1.14259534557989	0.533276312737742
5&16138651&16138750	0.019518658	0.0191449738039027
5&136467301&136467400	162.097496648404	0.993868698045343
5&64027251&64027350	1.55099510562591	0.607996111872335
5&183080701&183080800	0.776254128375899	0.437017494273558
5&36903301&36903400	0.019518658	0.0191449738039027
5&108882801&108882900	0.00346012919649283	0.0034481979859663
5&30825751&30825850	2.53737778620372	0.717304721056331
5&177084501&177084600	0.305522528599938	0.234023176089949
5&133711851&133711950	1.10625383002741	0.525223415267578
5&185622951&185623050	1.27626292466765	0.560683438998592
5&29029851&29029950	65.6567719699742	0.984997773362766
5&108195751&108195850	1.20601668951514	0.546694272644062
5&46898551&46898650	33.574497951667	0.971076948061605
5&199426751&199426850	0.99361719053435	0.498399188797138
5&72037951&72038050	0.67875609700245	0.404320852930585
5&32006151&32006250	2.29447017161536	0.696461055068629
5&109506151&109506250	2.8260836098399	0.738636135021147
5&35545601&35545700	0.00311876372142668	0.0031090672752013
5&204562851&204562950	0.227300672832116	0.185203738467443
5&55857751&55857850	0.805179284979915	0.446038402766667
5&74233751&74233850	5.86667109877508	0.854369026036738
5&67173951&67174050	0.0722429731842436	0.0673755622475225
5&163531901&163532000	0.720870598234465	0.418898782380294
5&90034001&90034100	1.13734325041384	0.532129432272343
5&108318351&108318450	1.23320250592978	0.552212574836039
5&26616651&26616750	0.861172851645844	0.462704391418725
5&183756651&183756750	1.01739529381851	0.504311325071444
5&191508151&191508250	1.10602744815525	0.52517238040941
5&63085151&63085250	1.47535206009289	0.596017061119591
5&169385351&169385450	2.66119328726088	0.726865007788718
5&154713301&154713400	1.59098664788885	0.614046640952471
5&24199351&24199450	50.9340724130158	0.980744818314125
5&7884151&7884250	0.611139587863726	0.37932131546346
5&132635801&132635900	1.46058469970031	0.593592531026549
5&217437301&217437400	1.22000532449861	0.549550629917588
5&51222051&51222150	65.6567719699742	0.984997773362766
5&6613201&6613300	0.692775517355501	0.409254216080448
5&210655801&210655900	78.0467712278778	0.98734926190575
5&148935801&148935900	1.58156937385482	0.612638726610398
5&100194051&100194150	1.74522942775712	0.635731720675525
5&110793751&110793850	2.08898832738071	0.676269414443549
5&128332251&128332350	125.34480264906	0.992085151276245
5&39095601&39095700	0.448647461193362	0.309700926700121
5&212829551&212829650	0.254006986540635	0.202556277011942
5&132295801&132295900	0.0052761400435744	0.00524844849430695
5&67233651&67233750	0.872616766510085	0.46598790639707
5&90170551&90170650	65.6567719699742	0.984997773362766
5&4801701&4801800	1.25940365679566	0.557405337026753
5&130416801&130416900	0.965397301439978	0.491197021962259
5&104387851&104387950	0.442688383040174	0.306849620641776
5&74047351&74047450	0.519879538174052	0.342053120077282
5&27763601&27763700	1.41307362089278	0.585590762195634
5&6422701&6422800	138.260833237643	0.992819230096853
5&66187051&66187150	1.700484	0.629696010048569
5&157494751&157494850	1.19307431602731	0.544019100177384
5&165027901&165028000	0.00339834354183279	0.00338683391666484
5&217796751&217796850	1.02984126423901	0.507350639866463
5&162000001&162000100	1.00783027192907	0.501949933726606
5&149910001&149910100	0.789610218882145	0.441219104892776
5&101952651&101952750	590.910329959562	0.998310554911133
5&199155001&199155100	3.87979641812107	0.795073418168325
5&135350301&135350400	4.66683603106627	0.823534685930936
5&142498101&142498200	0.00510721653261046	0.00508126540990242
5&111813701&111813800	0.00262233355366749	0.00261547490606255
5&49122901&49123000	0.128947235741253	0.114219010117499
5&59209751&59209850	4.7140999796896	0.824994311693104
5&151459651&151459750	0.958988679245283	0.489532527372614
5&185040601&185040700	0.154150490514127	0.13356186370935
5&202741851&202741950	2.0784040108466	0.675156348394639
5&141432901&141433000	0.686019174555337	0.406886935159717
5&41021351&41021450	0.0100161531837854	0.0099168247480126
5&21987351&21987450	0.693453350228384	0.40949067190712
5&147550301&147550400	0.526316187004172	0.344827756847168
5&214937751&214937850	0.815924071643555	0.449316182534592
5&161122001&161122100	1.2811592826718	0.561626403032781
5&201195151&201195250	0.00661936636913644	0.00657583848501983
5&161021151&161021250	0.019518658	0.0191449738039027
5&153558001&153558100	161.903671246171	0.993861402923886
5&194291251&194291350	1.13022792653242	0.530566664935335
5&193046051&193046150	1.7563953219063	0.637207336678976
5&27640401&27640500	1.700484	0.629696010048569
5&106442401&106442500	0.0100161531837854	0.0099168247480126
5&136062951&136063050	0.912117551623822	0.477019601043475
5&61956501&61956600	62.7263017750314	0.984307892155264
5&76607701&76607800	2.82338496411031	0.738451657526802
5&3194901&3195000	188.503311904687	0.994723047370787
5&146471801&146471900	0.225375641551645	0.183923716050256
5&56676551&56676650	1.2681197841387	0.559106178168741
5&132204501&132204600	1.19008761977139	0.543397263665468
5&52812751&52812850	3.40096	0.772776848687559
5&89857651&89857750	1.34833856247206	0.57416702345197
5&24129051&24129150	0.973401642863276	0.493260784687974
5&171562301&171562400	0.00373151473208482	0.00371764229509206
5&208428151&208428250	1.27453081612975	0.560348889138569
5&93932951&93933050	65.6567719699742	0.984997773362766
5&73558651&73558750	0.00149260361002438	0.00149037906485188
5&217032951&217033050	1.20916255737265	0.5473397841808
5&105184451&105184550	0.00346012919649283	0.0034481979859663
5&1965151&1965250	1.48859316745632	0.598166541210053
5&197511901&197512000	1.8605236238976	0.650413654463216
5&91077101&91077200	65.6567719699742	0.984997773362766
5&164164301&164164400	0.57607841450684	0.36551380261565
5&83045851&83045950	131.313235054845	0.992442177083906
5&22467601&22467700	0.872616766510085	0.46598790639707
5&178667901&178668000	0.0954228047217477	0.0871104785389112
5&48707551&48707650	1.07815840911802	0.518804728449741
5&1947951&1948050	0.83479200633798	0.45497909488069
5&181892551&181892650	59.7884183376128	0.983549497957882
5&88948151&88948250	65.6567719699742	0.984997773362766
5&26163701&26163800	1.19927024095197	0.54530371876121
5&209049951&209050050	1.30918425018839	0.566946639308485
5&7871651&7871750	1.75916359323045	0.637571326885626
5&206840101&206840200	0.00406672597716476	0.00405025470115743
5&81610501&81610600	0.974314018713008	0.493494960517037
5&129803601&129803700	125.34480264906	0.992085151276245
5&212874851&212874950	2.61825627779231	0.723623778078497
5&109439551&109439650	1.03055586007058	0.507524013663311
5&172699501&172699600	0.414197937027074	0.292885406054121
5&180488901&180489000	1.10252252015652	0.52438083758287
5&48774901&48775000	0.305522528599938	0.234023176089949
5&187060351&187060450	0.800894744393927	0.444720462918259
5&93545001&93545100	1.25594943825671	0.556727653979358
5&146142951&146143050	2.0858606936106	0.675941301540105
5&17120151&17120250	0.79426328101363	0.442668191127964
5&167571401&167571500	95.8756193822005	0.989677485353103
5&65979851&65979950	0.0100161531837854	0.0099168247480126
5&60235801&60235900	15.3388304486144	0.938796108868074
5&22331801&22331900	0.353963585346714	0.261427699516803
5&27609401&27609500	5.98197911336946	0.856774134702702
5&171596451&171596550	1.55629558360543	0.608808931794348
5&47294801&47294900	1.21109039784028	0.547734456729237
5&152517101&152517200	0.249935538659881	0.199958742614719
5&176194351&176194450	2.65472967171356	0.726381951655773
5&22872151&22872250	0.519547362962715	0.34190929195503
5&194631251&194631350	2.76055714964062	0.734081956420855
5&141037351&141037450	0.711222944182557	0.41562260873162
5&106127251&106127350	1.16632116052919	0.538387927782731
5&58714901&58715000	0.000653331079543172	0.000652904516730418
5&17738751&17738850	0.00169838816058529	0.00169550852897351
5&185530551&185530650	1.02633271657389	0.506497629031626
5&183349901&183350000	2.05616348844869	0.67279237390942
5&83915451&83915550	0.498131461633311	0.332501836047307
5&154994301&154994400	0.833669109640287	0.454645336640823
5&141208451&141208550	1.12957642670196	0.530423051522653
5&146463051&146463150	0.935714460317848	0.483394880546691
5&173672801&173672900	0.72787262735399	0.421253636310352
5&55490901&55491000	1.03520634073147	0.508649329561054
5&110642701&110642800	0.801756295240891	0.444985982487547
5&214948201&214948300	0.461937391173634	0.315976179255388
5&7656551&7656650	3.62196416386565	0.783641766888207
5&16720551&16720650	1.09956360808261	0.523710548158514
5&108053251&108053350	1.19564486025367	0.544552938363417
5&39168701&39168800	0.617316848157362	0.381691966457087
5&148409401&148409500	15.0630137193635	0.937745181727976
5&123448951&123449050	0.872616766510085	0.46598790639707
5&198236501&198236600	0.391958577973343	0.281587817465103
5&93700351&93700450	0.627270462707326	0.385474005140929
5&160863501&160863600	1.23380127194344	0.552332603369868
5&195143101&195143200	0.872616766510085	0.46598790639707
5&1677551&1677650	0.911991838364124	0.476985215137954
5&29224151&29224250	0.470549974079778	0.319982307554174
5&187534801&187534900	0.994582579740032	0.498641966415681
5&216854701&216854800	2.71895862169169	0.73110752182956
5&129600101&129600200	0.317946129079303	0.241243645748567
5&73613551&73613650	0.879229748395309	0.46786708711167
5&5363651&5363750	101.25099238992	0.990220143818393
5&185672751&185672850	0.606323412686204	0.377460359413095
5&175666051&175666150	1.07380763723814	0.517795198530669
5&215310051&215310150	0.903849618641523	0.474748430648875
5&4940101&4940200	0.64611261755461	0.39250814960306
5&151105851&151105950	0.937571398084334	0.483889986718067
5&5059051&5059150	0.0118607878000493	0.0117217585097221
5&178366601&178366700	1.35942	0.576167024099143
5&190135601&190135700	1.17354154000687	0.539921376429347
5&189431001&189431100	0.00422090747100089	0.00420316629498453
5&75531001&75531100	1.28675440390574	0.562698994569764
5&14806151&14806250	7.53013746235231	0.882768594947796
5&202738401&202738500	1.06850908095906	0.516560014550986
5&89440801&89440900	3.17864850735265	0.760688175078515
5&136679301&136679400	0.809068564738356	0.447229353551545
5&203522251&203522350	0.449235046443609	0.309980805077839
5&76747601&76747700	16.5540842819288	0.94303320048261
5&30586351&30586450	0.00632576630649667	0.00628600252353077
5&5308701&5308800	65.6567719699742	0.984997773362766
5&144352151&144352250	2.67916594271955	0.728199267016256
5&145261501&145261600	0.52219982890864	0.343056029169993
5&148524201&148524300	191.001420176483	0.994791705191134
5&43433801&43433900	0.460548709476478	0.315325813160698
5&108036401&108036500	2.81134187037087	0.737625215997039
5&216308051&216308150	0.375098923414612	0.272779592091583
5&111595701&111595800	0.436307935465331	0.303770469195366
5&38507851&38507950	0.00500807145203005	0.00498311565278716
5&214440451&214440550	0.868366650926072	0.464773148512182
5&142451751&142451850	0.749818012548468	0.428511997917097
5&17959801&17959900	418.561708950077	0.997616560380349
5&170803101&170803200	0.608981097205437	0.378488658607082
5&72300351&72300450	131.313235054845	0.992442177083906
5&177732101&177732200	0.00319973803622248	0.00318953236818623
5&15502951&15503050	4.11616118088582	0.804540950794115
5&39321301&39321400	0.149839629208632	0.130313502337502
5&35898251&35898350	0.24617264303945	0.197542968395637
5&202880251&202880350	1.084478747066	0.520263758310059
5&196019451&196019550	0.716489824543176	0.417415713334544
5&62329251&62329350	0.00297354671622919	0.00296473095024757
5&113465601&113465700	1.92549865866546	0.658177932490944
5&140996951&140997050	1.05436373742042	0.513231283348265
5&1952451&1952550	0.631283048684131	0.386985599582705
5&63883101&63883200	0.153933801152841	0.133399161198895
5&165721551&165721650	0.973401642863276	0.493260784687974
5&93749351&93749450	1.08199253737022	0.519690881667085
5&198696501&198696600	0.0100161531837854	0.0099168247480126
5&217681601&217681700	0.0597304619380195	0.056363824654795
5&38724001&38724100	0.305838282657476	0.23420839067076
5&55921001&55921100	0.00264314995219795	0.00263618212753357
5&54661001&54661100	0.920186279273888	0.479217193251612
5&184326951&184327050	1.08592925360783	0.520597355701112
5&179450951&179451050	0.582251500221608	0.367989223040748
5&162558551&162558650	65.6567719699742	0.984997773362766
5&194928001&194928100	0.0100161531837854	0.0099168247480126
5&41395651&41395750	0.446224646151983	0.308544490193323
5&38595951&38596050	0.00289440593868539	0.00288605253110001
5&165391951&165392050	0.48787002003116	0.32789827973074
5&10270051&10270150	65.6567719699742	0.984997773362766
5&146745401&146745500	1.34096561918163	0.572825849381936
5&62246851&62246950	6.3317558431524	0.863607023829911
5&105604201&105604300	1.54431055509469	0.606966218020197
5&190955401&190955500	54.1808409535932	0.9818777680311
5&140110401&140110500	65.6567719699742	0.984997773362766
5&168493201&168493300	0.58262911610286	0.368140021041413
5&76991501&76991600	0.688942908268341	0.407913674817291
5&39484101&39484200	0.294438532303741	0.22746428274174
5&165918751&165918850	5.65182538149507	0.849665326034876
5&127752001&127752100	0.833571349700026	0.454616260139753
5&56972951&56973050	196.969852582268	0.994948725844081
5&4862451&4862550	1.0027700044036	0.50069154331189
5&202594251&202594350	0.631824996454547	0.387189188685863
5&28647751&28647850	1.58635852605256	0.613356002299397
5&21579401&21579500	0.392389254665501	0.281810027871672
5&132129851&132129950	0.00859989161276678	0.0085265640857996
5&86234951&86235050	0.686795833333333	0.407160024800472
5&32039351&32039450	0.40327441769869	0.287381008741001
5&112025551&112025650	0.0100161531837854	0.0099168247480126
5&5751901&5752000	0.00257171629067662	0.00256511953099124
5&202475451&202475550	0.72424771439209	0.420036928770084
5&171359601&171359700	0.158322257382046	0.136682392462935
5&111018651&111018750	0.741127359055181	0.425659475856696
5&68556901&68557000	1.88406142512797	0.65326674692595
5&107767551&107767650	0.897928071388869	0.47310964252285
5&46912951&46913050	0.690043471023834	0.408299243690935
5&144846551&144846650	1.52389379200056	0.603786814179946
5&153000551&153000650	3.44941471880654	0.775251339064157
5&23290401&23290500	0.917277927512993	0.478427208882984
5&83337251&83337350	6.43478	0.865497028829367
5&27099701&27099800	0.019518658	0.0191449738039027
5&69480101&69480200	0.0630406607746604	0.0593022102548
5&64147601&64147700	0.864612369163045	0.463695502326383
5&152881301&152881400	0.279629733363209	0.218523941787651
5&187757101&187757200	0.825207271710979	0.452117019530289
5&49830801&49830900	0.345482584643034	0.256772245576626
5&93636551&93636650	1.45082254404698	0.591973722279899
5&206905351&206905450	1.27759343479255	0.560940076168123
5&110920951&110921050	0.708067271267452	0.414542965126917
5&71457601&71457700	0.221839070127022	0.181561611140786
5&11305251&11305350	0.00685789203699019	0.00681118168832732
5&78431101&78431200	0.688759001002643	0.407849196121955
5&30565651&30565750	0.00186575379915385	0.0018622792445782
5&15153901&15154000	0.987360031834813	0.496819909839508
5&77147701&77147800	65.6567719699742	0.984997773362766
5&211347701&211347800	1.07458298089031	0.517975415198456
5&151194551&151194650	65.6567719699742	0.984997773362766
5&93089051&93089150	33.574497951667	0.971076948061605
5&16629151&16629250	33.574497951667	0.971076948061605
5&171904151&171904250	0.383539777895087	0.27721629982956
5&48647151&48647250	3.0881770472324	0.755392198418369
5&24874651&24874750	0.00213828115071975	0.00213371866032743
5&55991301&55991400	1.700484	0.629696010048569
5&206792651&206792750	0.995635285877198	0.498906434919825
5&108229701&108229800	0.334943233298929	0.25090447664296
5&166900751&166900850	1.24580808218061	0.554725976839023
5&26100401&26100500	1.87876986130276	0.652629404857164
5&21175201&21175300	0.580916824426985	0.36745565323308
5&26545201&26545300	0.00366404446713772	0.00365066825631183
5&83843801&83843900	0.640129251344498	0.390291954624766
5&101833951&101834050	1.25604095008531	0.5567456344433
5&126954251&126954350	0.218331165668202	0.179205105984838
5&35029451&35029550	2.15534725571994	0.683077671344343
5&210267651&210267750	96.2470537187488	0.989716912114457
5&131939151&131939250	0.0152479270923985	0.0150189196998092
5&177243151&177243250	0.000428437237970227	0.000428253758112951
5&146786351&146786450	1.85023748608365	0.649152042634158
5&76097401&76097500	1.2095174062831	0.54741248149648
5&209090551&209090650	0.872616766510085	0.46598790639707
5&51135001&51135100	0.00724265221005136	0.00719057338781258
5&21395551&21395650	3.53511064983438	0.779498213558137
5&2009951&2010050	0.00147524843621984	0.00147307528421037
5&35616251&35616350	0.0105621701124148	0.0104517766692571
5&43867051&43867150	65.6567719699742	0.984997773362766
5&57405401&57405500	0.0011765499640139	0.00117516732094473
5&113002851&113002950	0.446224646151983	0.308544490193323
5&216328951&216329050	0.793941670037042	0.442568274820579
5&18187501&18187600	32.1098420137641	0.969797500103314
5&109713451&109713550	0.182960823013169	0.154663467676927
5&82286151&82286250	65.6567719699742	0.984997773362766
5&47099101&47099200	0.727870750527494	0.421253007671601
5&181595201&181595300	0.749842137586824	0.428519877010687
5&127029251&127029350	65.6567719699742	0.984997773362766
5&35890251&35890350	0.564047443770477	0.360633205864087
5&72308351&72308450	5.60830631038731	0.848675295449283
5&16344301&16344400	0.713132856648599	0.416274110837907
5&167016701&167016800	65.6567719699742	0.984997773362766
5&17593101&17593200	161.428760400065	0.993843454831909
5&109326701&109326800	65.6567719699742	0.984997773362766
5&170691101&170691200	1.58516383394626	0.613177320961706
5&214151301&214151400	0.89974701796623	0.473614123068582
5&162853001&162853100	1.21011762896902	0.547535394997739
5&55832701&55832800	1.66490768884386	0.62475248047566
5&27329951&27330050	0.226868335353558	0.184916611519018
5&131043751&131043850	0.185559957458123	0.156516721310299
5&146697451&146697550	0.00298520722004876	0.00297632228128547
5&193229401&193229500	0.453165619653536	0.311847193137958
5&40262801&40262900	1.07269936656441	0.517537364013604
5&181517551&181517650	0.00528631422148796	0.00525851605329152
5&31979051&31979150	30.118691417527	0.967864972643523
5&44387951&44388050	0.00190306734708602	0.00189945256093996
5&166138401&166138500	0.260074084723314	0.206395868208353
5&44535301&44535400	2.25457453009251	0.692740175173811
5&151347901&151348000	1.23550241735267	0.552673263854386
5&26686301&26686400	1.3990892775248	0.583175161771501
5&65894251&65894350	1.53817825246397	0.606016638496828
5&97528901&97529000	1.9133819429948	0.656756299185388
5&123272451&123272550	0.312824003384904	0.238283275274018
5&107682501&107682600	2.26941129384369	0.69413453673357
5&107219051&107219150	0.378588642175169	0.274620456453074
5&193967801&193967900	14.1787315842614	0.934118342204767
5&106108951&106109050	0.0100161531837854	0.0099168247480126
5&198418301&198418400	0.752912672240722	0.429520924894841
5&46665501&46665600	65.6567719699742	0.984997773362766
5&925151&925250	4.04576752511138	0.801814095670623
5&75079201&75079300	2.65416742118293	0.726339851260488
5&138158901&138159000	3.15280538095353	0.759198924999854
5&145010351&145010450	3.42471300881222	0.773996641588187
5&10278051&10278150	1.27480629292189	0.560402130453251
5&63508101&63508200	179.063783152155	0.994446412362918
5&191328701&191328800	0.821111908930286	0.450884926348433
5&69366551&69366650	119.478302327318	0.991699750239813
5&65876751&65876850	47.9700109631045	0.979579338857951
5&70942651&70942750	1.79239396239143	0.641884342443002
5&141163751&141163850	4.04646944390894	0.801841661558658
5&80268601&80268700	65.6567719699742	0.984997773362766
5&216216201&216216300	1.2918058524853	0.563662864847138
5&170128351&170128450	0.0100161531837854	0.0099168247480126
5&39160701&39160800	0.00229285454173823	0.00228760938616743
5&103029501&103029600	0.00528631422148796	0.00525851605329152
5&87041601&87041700	62.7263017750314	0.984307892155264
5&9832201&9832300	1.03697685096831	0.509076404317194
5&132493901&132494000	1.06464710799729	0.515655728222728
5&25311851&25311950	131.313235054845	0.992442177083906
5&38114201&38114300	0.466158460585884	0.317945483464049
5&171725951&171726050	0.574189991750368	0.364752663121633
5&163124651&163124750	65.6567719699742	0.984997773362766
5&164330251&164330350	2.00732263638149	0.667478311803873
5&146237451&146237550	0.745394150426758	0.427063508975612
5&21917601&21917700	0.00238629570583949	0.00238061485483414
5&217308551&217308650	1.24601279724955	0.554766561782464
5&44659451&44659550	0.328438128315331	0.247236300520704
5&195586551&195586650	0.884684273246894	0.469407149942828
5&152892101&152892200	1.42873271475105	0.58826263840132
5&83966401&83966500	90.2330607602481	0.989039061151002
5&170767351&170767450	0.189501332452892	0.159311576441969
5&170231101&170231200	0.446224530289968	0.308544434798447
5&5045951&5046050	2.07353855846978	0.67464211657788
5&193792901&193793000	0.279606829670691	0.218509954141655
5&114068451&114068550	0.00735249105360304	0.00729882649708145
5&97537251&97537350	0.000833852732849734	0.00083315800177306
5&1455851&1455950	1.49752768151466	0.599604037464148
5&41011401&41011500	196.969852582268	0.994948725844081
5&193036701&193036800	0.0100161531837854	0.0099168247480126
5&97389801&97389900	125.34480264906	0.992085151276245
5&152962651&152962750	0.594516890488105	0.372850795143421
5&986101&986200	1.6687073245077	0.62528674807588
5&129050601&129050700	62.7263017750314	0.984307892155264
5&151473901&151474000	0.00227232232873172	0.00226717058638523
5&214947001&214947100	0.366046688704825	0.26796059880785
5&111234451&111234550	0.651849481392241	0.394617965338366
5&69579001&69579100	0.285403361459459	0.222034086744109
5&196342451&196342550	1.8186897163628	0.645225228518453
5&26108401&26108500	0.500336690060108	0.333482939779379
5&210821151&210821250	0.913455562142437	0.477385302389604
5&138181601&138181700	0.728816199376947	0.421569510766736
5&106128051&106128150	3.86585460618048	0.794486255563447
5&110292051&110292150	0.679128088326004	0.404452818726329
5&75017901&75018000	0.547219717983656	0.353679384784984
5&141843801&141843900	0.693061738880289	0.409354084948283
5&102469651&102469750	0.00229285454173823	0.00228760938616743
5&129786751&129786850	0.0100161531837854	0.0099168247480126
5&136850201&136850300	0.681500707610682	0.405293143515269
5&51071401&51071500	0.0157247227038071	0.0154812838088145
5&29949301&29949400	179.063783152155	0.994446412362918
5&54537801&54537900	96.2470537187488	0.989716912114457
5&54389251&54389350	1.05184162188524	0.512632949183868
5&172984751&172984850	0.645172928589201	0.392161162743215
5&157562001&157562100	0.511088640714359	0.338225453453706
5&71261651&71261750	0.0100161531837854	0.0099168247480126
5&108800251&108800350	3.14009928743795	0.758459899009128
5&185492201&185492300	0.882029445312425	0.4686586851812
5&208041451&208041550	0.69037088707164	0.408413853049506
5&38070651&38070750	2.19410563665701	0.686923316335081
5&215763101&215763200	4.39248152022766	0.814556619944099
5&25103801&25103900	1.05488037073133	0.513353665622831
5&153824101&153824200	0.678985644200848	0.40440229286417
5&34352301&34352400	0.738243159656527	0.424706494920079
5&71906751&71906850	65.6567719699742	0.984997773362766
5&143529101&143529200	59.7884183376128	0.983549497957882
5&30645251&30645350	0.87285909918022	0.466057003200232
5&188548951&188549050	0.173524490878966	0.147866100986948
5&103074801&103074900	1.28581778702932	0.562519809901551
5&75844051&75844150	2.08871272854268	0.676240528696943
5&137110601&137110700	0.460548709476478	0.315325813160698
5&4661851&4661950	1.2489641564387	0.555350850240525
5&20996601&20996700	2.1648408943723	0.684028349804822
5&199339501&199339600	0.865557587942737	0.46396723078232
5&69488101&69488200	0.245811593770808	0.197310407929973
5&74927801&74927900	0.948379746280756	0.48675303060972
5&75667801&75667900	0.955532076990527	0.48863022408768
5&195051951&195052050	65.6567719699742	0.984997773362766
5&29900301&29900400	4.95796883706598	0.832157564541332
5&8542951&8543050	3.42468347985472	0.773995133312263
5&104598301&104598400	65.6567719699742	0.984997773362766
5&16378451&16378550	95.8756193822005	0.989677485353103
5&110632051&110632150	0.861960885063747	0.46293178980193
5&69601151&69601250	2.15296970036718	0.682838690177218
5&45347651&45347750	65.6567719699742	0.984997773362766
5&155341151&155341250	0.0100161531837854	0.0099168247480126
5&111694451&111694550	0.00221123980686574	0.00220636101356423
5&49838801&49838900	2.14552554434796	0.682088100731895
5&21797801&21797900	0.528404043153874	0.345722746233717
5&153557201&153557300	0.168432458988465	0.144152499096336
5&194927201&194927300	0.00528631422148796	0.00525851605329152
5&182194101&182194200	45.0003123600606	0.978261017182391
5&170050101&170050200	0.0100161531837854	0.0099168247480126
5&90178551&90178650	12.0279011392161	0.923241664999296
5&210462151&210462250	0.75896172480049	0.431482796981597
5&69775351&69775450	0.849320511175492	0.459260850697879
5&111379151&111379250	0.657858054754362	0.396812050867548
5&199897651&199897750	1.700484	0.629696010048569
5&109074101&109074200	0.872616766510085	0.46598790639707
5&107539951&107540050	186.524902818955	0.99466737491945
5&178605951&178606050	1.04812499132904	0.511748548436443
5&2119551&2119650	1.07563603131231	0.518219964909862
5&33021701&33021800	101.796174596996	0.99027201154206
5&102826201&102826300	2.74970712330335	0.733312504919307
5&152039401&152039500	1.45158856605899	0.592101213945726
5&37971101&37971200	2.85583357280677	0.740652706835562
5&214315151&214315250	0.00528631422148796	0.00525851605329152
5&35019301&35019400	1.04963208772183	0.512107560185837
5&74682401&74682500	2.48808462188611	0.713309707647153
5&69997651&69997750	1.04868428629009	0.51188184207198
5&127253701&127253800	0.00361791621872104	0.00360487408629778
5&8617751&8617850	7.52018248663528	0.882631621849814
5&58307301&58307400	8.441515518168	0.894084800467072
5&211951551&211951650	0.418939885552475	0.29524850898765
5&166472901&166473000	1.39465092292919	0.582402599717215
5&81896501&81896600	0.236853365424794	0.191496722284009
5&187283901&187284000	0.00500807145203005	0.00498311565278716
5&184609301&184609400	0.00528631422148796	0.00525851605329152
5&189441751&189441850	0.828104501342323	0.452985319348139
5&216307251&216307350	1.03953215992426	0.509691477462588
5&89275951&89276050	0.696430234210746	0.410526893571168
5&181813201&181813300	1.0328532140027	0.508080567198951
5&176084001&176084100	0.660536910063225	0.397785141697377
5&90398201&90398300	0.685608058904442	0.406742276345102
5&27674351&27674450	1.5429587265275	0.606757282543262
5&60881101&60881200	0.00829437626421445	0.00822614551808328
5&30516601&30516700	1.00479041916168	0.501194743130227
5&101290851&101290950	1.02590082375709	0.506392421448611
5&178264351&178264450	0.321156137922178	0.243087193635772
5&92867951&92868050	0.334383667901112	0.250590348147076
5&28827251&28827350	1.75996430277989	0.637676473209171
5&764801&764900	0.779723057357426	0.438114825862388
5&7374351&7374450	1.02918075957993	0.507190280964907
5&197896801&197896900	1.19011204147097	0.543402355192587
5&70647851&70647950	0.019518658	0.0191449738039027
5&110860451&110860550	0.906441073195862	0.475462413153085
5&33987101&33987200	0.872616766510085	0.46598790639707
5&57363351&57363450	2.67552639550397	0.727930126900126
5&72280901&72281000	1.98854091764454	0.665388553291697
5&175002201&175002300	65.6567719699742	0.984997773362766
5&101630851&101630950	1.13732674580542	0.532125819338324
5&38984851&38984950	65.6567719699742	0.984997773362766
5&40367601&40367700	1.00951862615126	0.502368384653765
5&29732901&29733000	0.410824463287029	0.291194598603616
5&78455951&78456050	1.21657301810875	0.548853120636996
5&46890551&46890650	0.885998968935768	0.469777016599177
5&154937951&154938050	0.00243501700387484	0.00242910209895972
5&34925201&34925300	125.34480264906	0.992085151276245
5&32636201&32636300	1.07398914033835	0.517837398205055
5&32156351&32156450	0.072591095863989	0.0676782570206923
5&203508451&203508550	0.0832004327742634	0.0768098223162381
5&197889101&197889200	65.6567719699742	0.984997773362766
5&166141851&166141950	0.667676698508349	0.400363391240971
5&70611551&70611650	1.00819198398983	0.502039641641622
5&176137901&176138000	0.0100161531837854	0.0099168247480126
5&180793251&180793350	1.34804236795568	0.57411330662204
5&18657001&18657100	0.6897819555582	0.408207670397533
5&99575101&99575200	0.652857161584646	0.394987042291502
5&45242851&45242950	0.00415972081921446	0.00414248922056032
5&102736801&102736900	0.019518658	0.0191449738039027
5&17128151&17128250	0.00293910543862238	0.00293049241243515
5&112944351&112944450	33.574497951667	0.971076948061605
5&56469601&56469700	0.436307935465331	0.303770469195366
5&81618501&81618600	429.753388450276	0.99767848605069
5&123127001&123127100	0.0100161531837854	0.0099168247480126
5&188280501&188280600	0.90125897749815	0.474032726821945
5&69741551&69741650	0.513789710233934	0.339406264133303
5&31597601&31597700	0.469692997325498	0.319585789807961
5&149574501&149574600	1.71781920791625	0.632057939289236
5&173170401&173170500	0.77793353821822	0.437549279259244
5&76017051&76017150	4.87376	0.829751300700063
5&48305801&48305900	0.768420412172205	0.434523604728318
5&123102401&123102500	2.03280310439992	0.670272033634751
5&24719251&24719350	1.19449655617793	0.544314618683357
5&22251651&22251750	65.6567719699742	0.984997773362766
5&149417451&149417550	5.20594565247511	0.838864202814736
5&180914251&180914350	0.00398548180273776	0.00396966079188864
5&69717851&69717950	215.061253074276	0.995371682864136
5&106265751&106265850	1.2049751712444	0.546480154043802
5&88909151&88909250	1.59009729746204	0.61391411782875
5&16728551&16728650	1.92614922424791	0.658253929186737
5&71432651&71432750	1.20189620274124	0.545845985494206
5&44739051&44739150	0.665552978787522	0.399598804279421
5&166516601&166516700	1.67627211128686	0.626345917598357
5&57569951&57570050	1.54455188118901	0.607003493466706
5&204436951&204437050	0.00293910543862238	0.00293049241243515
5&151646601&151646700	1.71184253626734	0.631247026098931
5&133370151&133370250	0.632170229123788	0.387318808935243
5&183122101&183122200	0.654132943529774	0.395453670207373
5&80841801&80841900	0.872616766510085	0.46598790639707
5&20367501&20367600	0.735100984471734	0.42366466911754
5&26890651&26890750	334.252292255656	0.997017171774511
5&32451401&32451500	1.03663996920167	0.508995200368191
5&211337051&211337150	65.6567719699742	0.984997773362766
5&4906251&4906350	0.518672936587821	0.341530374376186
5&147463551&147463650	0.952214419260553	0.487761185383123
5&193195451&193195550	65.6567719699742	0.984997773362766
5&191219351&191219450	50.9340724130158	0.980744818314125
5&91494851&91494950	1.01200171754785	0.502982531635827
5&192774701&192774800	1.4340365218244	0.589159821131006
5&17856701&17856800	21.0770838991401	0.95470416271603
5&202802801&202802900	1.11426799293705	0.527023062667263
5&75962601&75962700	0.117503041763507	0.105147849600551
5&174891751&174891850	65.6567719699742	0.984997773362766
5&143156901&143157000	1.56482143176174	0.610109309125231
5&23210051&23210150	0.828483853058203	0.453098807338405
5&74622601&74622700	0.0100161531837854	0.0099168247480126
5&153853551&153853650	3.29626341400037	0.767239597846522
5&28838901&28839000	4.38027842412902	0.814136012828763
5&73550651&73550750	0.00500807145203005	0.00498311565278716
5&157674201&157674300	50.9340724130158	0.980744818314125
5&208038801&208038900	0.0100161531837854	0.0099168247480126
5&4298251&4298350	3.25247675651377	0.764842923957611
5&131848601&131848700	0.865162746293177	0.463853756468491
5&129231601&129231700	0.829530049706281	0.453411546773696
5&199967101&199967200	0.872616766510085	0.46598790639707
5&58999951&59000050	0.306728427796838	0.234730048931426
5&56581251&56581350	2.65472967171356	0.726381951655773
5&43230251&43230350	378.161854095187	0.997362603887497
5&88940151&88940250	3.62455754559571	0.783763097303791
5&212652251&212652350	0.841693316136328	0.457021431723556
5&5494201&5494300	1.6375952478593	0.620866772181361
5&17094201&17094300	0.0100161531837854	0.0099168247480126
5&198929001&198929100	0.00149847976759683	0.0014962376856973
5&93511701&93511800	304.408585801216	0.996725697814367
5&207748701&207748800	8.18865716983456	0.891170169752018
5&99874251&99874350	0.0558238569215012	0.0528723200897056
5&188977151&188977250	0.852232739097613	0.460111043881457
5&191491201&191491300	2.1667142766017	0.684215274049565
5&28536801&28536900	1.37565430232261	0.579063334668547
5&173651&173750	2.26281072992603	0.693515780480877
5&178900051&178900150	0.00136776272730458	0.00136589450770751
5&50829801&50829900	0.00342895806615955	0.00341724049181115
5&201912851&201912950	1.83271959782885	0.646982355483947
5&167726801&167726900	0.63889265843398	0.38983191189865
5&56354651&56354750	0.547714340515312	0.353885937590363
5&154475851&154475950	0.00765281511221241	0.007594694320742
5&215715451&215715550	0.00169916881253711	0.0016962865353591
5&130632251&130632350	0.0100161531837854	0.0099168247480126
5&177412751&177412850	3.50409426802477	0.777979780063852
5&96939501&96939600	2.91264259381744	0.74441826054336
5&205265801&205265900	59.7884183376128	0.983549497957882
5&33633151&33633250	0.613877531372319	0.380374296958161
5&112436601&112436700	1.35717673421132	0.575763672920102
5&90026601&90026700	3.16229301747758	0.759747813092213
5&22102351&22102450	0.879229748395309	0.46786708711167
5&92655351&92655450	0.555155400295315	0.356977444305498
5&92135201&92135300	0.446224646151983	0.308544490193323
5&109741301&109741400	0.460548709476478	0.315325813160698
5&26405251&26405350	0.832951886366435	0.454431942574141
5&23525851&23525950	0.672581859914643	0.402121938563274
5&96432301&96432400	0.000872966501185205	0.000872205095354797
5&176026751&176026850	3.50616635715425	0.778081872540648
5&372801&372900	1.7998911675591	0.642843260628668
5&94100801&94100900	0.00407072919447411	0.0040542255402066
5&21470451&21470550	0.698851978260652	0.411367198086418
5&176557901&176558000	0.0105621701124148	0.0104517766692571
5&149267601&149267700	65.6567719699742	0.984997773362766
5&163872701&163872800	0.977114223424534	0.494212328173982
5&159998651&159998750	1.12332824371309	0.529041257299302
5&177673551&177673650	0.253877842291349	0.202474143595528
5&157039051&157039150	299.176844366465	0.996668630446461
5&173854201&173854300	1.12708981025486	0.529874105372079
5&128972051&128972150	2.00402104330282	0.667112851213407
5&49266901&49267000	1.27713880756541	0.560852418536073
5&81904801&81904900	0.0996459085825342	0.0906163591432626
5&2975601&2975700	2.84758833426809	0.740096935242885
5&11596401&11596500	1.66353850687282	0.624559585896857
5&209287451&209287550	2.12655417191	0.680159068093452
5&60696951&60697050	1.1396612991402	0.532636310054382
5&31270601&31270700	0.0100161531837854	0.0099168247480126
5&90650101&90650200	1.42251735792509	0.587206260162153
5&181838651&181838750	0.634614312517295	0.388234892878182
5&139324951&139325050	1.21216050856563	0.54795323570422
5&198842901&198843000	1.32543904179634	0.569973677216872
5&17330001&17330100	131.313235054845	0.992442177083906
5&169727651&169727750	0.953581137191162	0.488119545708867
5&137453601&137453700	0.796489886268785	0.443358959244158
5&216829401&216829500	1.18549782258546	0.542438345320795
5&44339701&44339800	0.872616766510085	0.46598790639707
5&27004501&27004600	1.46147164518436	0.593738972392224
5&17076701&17076800	0.79451899751378	0.442747610147648
5&99896751&99896850	0.00253742807742808	0.00253100583216541
5&13926101&13926200	2.52675775885746	0.716453448641745
5&169168651&169168750	62.7263017750314	0.984307892155264
5&33599601&33599700	1.2359454589421	0.552761899445823
5&39205801&39205900	0.0015224544714255	0.00152014012729151
5&128052851&128052950	1.90145201187056	0.655344980406792
5&15355801&15355900	90.5010185872383	0.989071159912317
5&99789301&99789400	1.05425058073866	0.513204470099054
5&109859901&109860000	0.460548709476478	0.315325813160698
5&147266851&147266950	1.64289075508579	0.621626433829824
5&164803851&164803950	0.991866396744023	0.497958295980777
5&207737251&207737350	0.515021428824425	0.339943329530364
5&69478051&69478150	1.12524564690828	0.529466157733455
5&94149801&94149900	1.19492930826096	0.544404461575894
5&146340001&146340100	1.25604095008531	0.5567456344433
5&110884101&110884200	0.872613818301244	0.465987065658227
5&134626201&134626300	0.575495211858848	0.365278934221482
5&70202001&70202100	1.13068916176457	0.530668284259806
5&16495551&16495650	1.62319	0.618784762064509
5&27290901&27291000	2.7328681504341	0.732109477297314
5&11565001&11565100	2.11904950157828	0.679389506484592
5&152949551&152949650	0.00346012919649283	0.0034481979859663
5&4780251&4780350	0.744008549112872	0.426608315361372
5&163043151&163043250	143.711883095637	0.993089717453686
5&38411501&38411600	0.667126057702724	0.400165335200875
5&139431701&139431800	65.6567719699742	0.984997773362766
5&139666101&139666200	0.748414899198081	0.428053375398108
5&2456501&2456600	3.01313960223982	0.750818536329541
5&163409951&163410050	1.29272528781262	0.563837846027314
5&152284051&152284150	0.00126660147200631	0.00126499922212948
5&128883201&128883300	59.7884183376128	0.983549497957882
5&102442551&102442650	1.31630158039362	0.568277288042058
5&171881451&171881550	0.0017499496137653	0.00174689263966523
5&108254401&108254500	268.595674728233	0.996290741678226
5&6146151&6146250	1.30911109992576	0.566932920623805
5&144692951&144693050	1.23962300148815	0.55349628069745
5&74653901&74654000	1.74523276817603	0.635732163919779
5&1611051&1611150	0.660234854070384	0.397675577314674
5&54651901&54652000	0.019518658	0.0191449738039027
5&30655901&30656000	0.217418294908247	0.178589639910605
5&143536901&143537000	0.0135332335835859	0.0133525306671356
5&110590101&110590200	65.6567719699742	0.984997773362766
5&166916401&166916500	1.16274010835659	0.537623593266658
5&6015651&6015750	0.157098891270896	0.13576963253188
5&10288101&10288200	0.631448560935078	0.387047790567885
5&108333851&108333950	0.611636135493972	0.379512547543186
5&154738801&154738900	1.43888512910519	0.589976588865875
5&178131801&178131900	0.841884928965569	0.457077918238022
5&204996251&204996350	1.700484	0.629696010048569
5&135672051&135672150	1.15481084610932	0.535922142862063
5&76302401&76302500	0.542114291632682	0.351539632681006
5&15442901&15443000	119.478302327318	0.991699750239813
5&7904851&7904950	1.27917944002159	0.561245603377975
5&182962901&182963000	1.03864507663776	0.509478127674263
5&57756501&57756600	2.06110852458766	0.673320958088311
5&31989101&31989200	1.62522832334335	0.619080751526232
5&204114901&204115000	0.791180502422851	0.441708974250588
5&182903251&182903350	1.08947518798945	0.521410923782146
5&47004601&47004700	33.574497951667	0.971076948061605
5&134877651&134877750	4.9787378330455	0.832740617179628
5&159868101&159868200	7.69519947657089	0.884994012765954
5&63409151&63409250	0.963083249926806	0.490597253052164
5&212930301&212930400	1.36924862740912	0.577925259328505
5&216776101&216776200	0.0100161531837854	0.0099168247480126
5&176699451&176699550	0.00542206030234509	0.0053928201065278
5&80281201&80281300	0.354645788841431	0.261799646640281
5&89500851&89500950	32.1098420137641	0.969797500103314
5&57830551&57830650	1.10705770996278	0.52540455096616
5&60783501&60783600	1.38960504228296	0.581520802682678
5&47147951&47148050	0.767962897908927	0.434377270483018
5&111983151&111983250	0.0161876548098873	0.015929788886203
5&12688951&12689050	0.00500807145203005	0.00498311565278716
5&207827851&207827950	0.436307935465331	0.303770469195366
5&182797801&182797900	0.949674258148781	0.487093807685853
5&34197101&34197200	10.080702907158	0.909753017621832
5&86145651&86145750	12.2647316970557	0.924612120106284
5&81575651&81575750	0.733008427753863	0.422968761152483
5&89883851&89883950	96.2470537187488	0.989716912114457
5&179242501&179242600	1.60039736663355	0.615443388448517
5&144232951&144233050	0.225187761916447	0.183798572689141
5&3992601&3992700	2.42087408667414	0.707677051343265
5&136174401&136174500	0.00373151473208482	0.00371764229509206
5&23799801&23799900	107.703602194907	0.990800672840565
5&131576301&131576400	537.191349456466	0.998141924798661
5&200021351&200021450	0.446224646151983	0.308544490193323
5&57089401&57089500	0.00528631422148796	0.00525851605329152
5&109384051&109384150	2.93293564899827	0.745737004302447
5&560351&560450	0.839658183035928	0.456420758366246
5&165888101&165888200	0.354645788841431	0.261799646640281
5&111089001&111089100	8.19324	0.891224421422698
5&153868801&153868900	1.08680114316027	0.520797655647441
5&87036901&87037000	0.894618891304691	0.472189365054114
5&91832151&91832250	0.954693183576861	0.488410760112174
5&10462951&10463050	0.909951629983686	0.47642653127894
5&43919501&43919600	0.913065263685331	0.47727867993714
5&163822901&163823000	1.93366883104533	0.659129895843193
5&199545751&199545850	0.527524799446854	0.345346144061217
5&176374151&176374250	1.44341581130687	0.590736871156962
5&209469251&209469350	0.0017621015589171	0.00175900201871778
5&160318751&160318850	42.8605880292042	0.977200488070653
5&43412301&43412400	0.00755471273087582	0.00749806698873903
5&91371801&91371900	0.946530064609561	0.486265319924261
5&40804801&40804900	67.1489186820583	0.985326252868877
5&206738551&206738650	33.574497951667	0.971076948061605
5&37018901&37019000	1.64680836890692	0.62218647494568
5&78445201&78445300	1.60546503063076	0.616191356151916
5&112769851&112769950	1.40014630239223	0.583358731505951
5&93405051&93405150	65.6567719699742	0.984997773362766
5&129330351&129330450	59.7884183376128	0.983549497957882
5&5905551&5905650	1.1834057424894	0.541999922167533
5&3781901&3782000	43.8260575622948	0.977691546962159
5&165406251&165406350	0.182194584146726	0.154115563199123
5&201375351&201375450	2.26628889180861	0.693842145283641
5&33725651&33725750	0.302458781957246	0.232221384774059
5&129140551&129140650	59.7884183376128	0.983549497957882
5&7774051&7774150	0.871236354872738	0.465593965510568
5&197965551&197965650	0.557281622109379	0.357855389929104
5&56249951&56250050	0.532628323621029	0.347526086665701
5&22037101&22037200	0.00291370220871424	0.00290523721263096
5&26531101&26531200	0.0100161531837854	0.0099168247480126
5&56640251&56640350	0.331831298525495	0.249154152551359
5&133666801&133666900	4.91838223898994	0.831034907915873
5&59000951&59001050	0.765563453729862	0.433608575275254
5&136211701&136211800	0.00218311925661468	0.00217836362902824
5&150965351&150965450	1.11473607236682	0.527127752220731
5&86025201&86025300	0.00513835498154593	0.00511208726249459
5&63436351&63436450	0.019518658	0.0191449738039027
5&65595101&65595200	2.42946565012522	0.708409384428887
5&195603551&195603650	0.54901501651269	0.354428466257669
5&200502501&200502600	0.66657863106435	0.39996830550902
5&90759501&90759600	191.473242171558	0.994804472618024
5&35624551&35624650	0.00142946706214069	0.00142742660282832
5&142745551&142745650	0.00528631422148796	0.00525851605329152
5&34964551&34964650	1.10569615285297	0.525097674398503
5&56568651&56568750	1.35686195941498	0.575707013299914
5&60373601&60373700	0.0105621701124148	0.0104517766692571
5&166558401&166558500	0.00209671978292302	0.00209233274745897
5&200190751&200190850	0.545704050958113	0.353045623850087
5&15732501&15732600	0.460548709476478	0.315325813160698
5&51325151&51325250	0.00500807145203005	0.00498311565278716
5&128849751&128849850	1.03332308406547	0.508194242303796
5&138538901&138539000	0.819483008095108	0.450393328461505
5&9321401&9321500	0.115802552656531	0.103784090098043
5&89085801&89085900	0.619801063569994	0.382640237440004
5&128587551&128587650	123.672962028214	0.991979014665797
5&23919601&23919700	0.00500807145203005	0.00498311565278716
5&62706451&62706550	33.574497951667	0.971076948061605
5&92003551&92003650	2.36949433622846	0.703219563467402
5&59294551&59294650	0.979617184176946	0.494851828932893
5&150161951&150162050	0.89069657181748	0.471094402504403
5&37981051&37981150	0.686454896036258	0.407040175014262
5&140276701&140276800	0.543438028996693	0.352095787966267
5&46607951&46608050	0.874876506619245	0.466631537346858
5&90146251&90146350	2.34154011738392	0.700736796545511
5&25205401&25205500	1.7821075230281	0.640560261699885
5&75859201&75859300	1.31133578376839	0.567349752025383
5&12215601&12215700	0.522632018997807	0.34324249882897
5&138221551&138221650	0.00223669555930401	0.00223170391706303
5&104165001&104165100	0.0689290374130625	0.0644842033479407
5&87168451&87168550	0.32912711127776	0.247626512532238
5&152562451&152562550	0.787448549243512	0.440543337360271
5&194390851&194390950	1.21989861577576	0.549528977182347
5&87605651&87605750	0.0217075134068681	0.0212463088721789
5&133080001&133080100	0.0100161531837854	0.0099168247480126
5&128169801&128169900	0.491144802728529	0.329374318194867
5&28342451&28342550	1.36977497241343	0.578019005331304
5&100757401&100757500	1.80279586673191	0.643213402777702
5&215112901&215113000	1.22585854236193	0.550735151866899
5&23640901&23641000	3.03415637052375	0.752116698473398
5&172926001&172926100	0.705399243744319	0.413627041487111
5&6143351&6143450	0.715471501775656	0.417069884888839
5&3089051&3089150	0.644403581225696	0.391876780483155
5&153137201&153137300	8.68453133364222	0.896742551028134
5&99553151&99553250	0.170995121468174	0.146025477248601
5&155188651&155188750	1.32578747661469	0.570038101049733
5&59763851&59763950	0.0100161531837854	0.0099168247480126
5&129724001&129724100	0.698227956737568	0.411150902308145
5&186814351&186814450	0.561392252786912	0.359545944835379
5&211240401&211240500	1.46710618506483	0.594666818131412
5&208357001&208357100	1.37091787129305	0.57822242089954
5&85294151&85294250	0.298734079370377	0.230019435168132
5&97826801&97826900	0.44280194178743	0.306904176493456
5&69753301&69753400	2.28078769471931	0.695195150356855
5&4672251&4672350	0.863415620232085	0.463351069325344
5&153148751&153148850	62.7263017750314	0.984307892155264
5&58151801&58151900	0.786871176903649	0.440362566185194
5&34213651&34213750	0.828994523077475	0.453251506561433
5&8646551&8646650	65.6567719699742	0.984997773362766
5&193127951&193128050	4.01881407679096	0.800749741931185
5&71483801&71483900	1.22487108060805	0.550535755210274
5&6274051&6274150	65.6567719699742	0.984997773362766
5&138348101&138348200	2.09895949178105	0.677311044996824
5&160991951&160992050	0.832951886366435	0.454431942574141
5&99585051&99585150	0.174522942775712	0.148590492718063
5&149655851&149655950	0.915861087739191	0.47804148933363
5&137596951&137597050	1.11646494524704	0.52751402651591
5&196157151&196157250	0.61639637887481	0.381339866217647
5&35405651&35405750	0.4063332088099	0.288930963348122
5&135564251&135564350	1.75672004753303	0.637250071549742
5&145396951&145397050	0.552026310664907	0.355681026069985
5&205657651&205657750	0.336354022988506	0.251695297205985
5&157312701&157312800	65.6567719699742	0.984997773362766
5&3430601&3430700	0.211056819974755	0.174274911377944
5&147364251&147364350	0.739114467525357	0.424994720777102
5&63131401&63131500	3.37768496712185	0.771568761226448
5&154741451&154741550	0.127630347777542	0.113184562679685
5&92222251&92222350	0.647643464029529	0.393072577999145
5&207738051&207738150	0.562664315891281	0.360067296712
5&72163251&72163350	5.91812576945467	0.855452179777468
5&104957101&104957200	2.03387361649841	0.670388379211997
5&83717101&83717200	65.6567719699742	0.984997773362766
5&195891551&195891650	2.39435569858601	0.705393279668194
5&100009251&100009350	0.00661936636913644	0.00657583848501983
5&213944101&213944200	0.436307935465331	0.303770469195366
5&206617701&206617800	0.694633698994722	0.409901974336275
5&154273951&154274050	0.0052761400435744	0.00524844849430695
5&17486901&17487000	1.68415810412433	0.627443704428791
5&172763651&172763750	5.72158721785297	0.851225615678402
5&135288951&135289050	1.63063625175306	0.619863825972291
5&143731201&143731300	1.8109617230854	0.644249869435302
5&101391251&101391350	2.55834861688556	0.718970762096029
5&9823101&9823200	0.903055185283924	0.474529163561378
5&178873851&178873950	1.08237465351085	0.519779018480649
5&69591901&69592000	0.305522528599938	0.234023176089949
5&192856101&192856200	14.9522751961376	0.937313017252729
5&128191451&128191550	0.494486739268519	0.330873955770626
5&173307751&173307850	2.65263855119993	0.726225306451006
5&172685601&172685700	1.11536235877652	0.527267753512274
5&133021751&133021850	0.0100161531837854	0.0099168247480126
5&153571501&153571600	6.83418271045678	0.872354266302056
5&138997501&138997600	0.301486080626345	0.231647564360622
5&8024601&8024700	0.229085999696795	0.186387282707075
5&10527351&10527450	1.02072224537293	0.505127435356437
5&56648251&56648350	2.19376793436528	0.68689021226624
5&213612151&213612250	1.3660330958874	0.57735164324701
5&27581401&27581500	0.354645788841431	0.261799646640281
5&56560651&56560750	3.09412819363514	0.755747755638275
5&142615251&142615350	0.77484955120359	0.436571962214001
5&110501601&110501700	0.630466575560055	0.38667862623525
5&188097401&188097500	0.704988187647654	0.413485672660475
5&33805251&33805350	1.05032310588714	0.512271994043926
5&37269201&37269300	1.069675782287	0.516832535531243
5&109594651&109594750	0.910035089489762	0.476449408964976
5&138915251&138915350	95.8756193822005	0.989677485353103
5&84003301&84003400	0.019518658	0.0191449738039027
5&145752451&145752550	3.56585171728811	0.780982812864113
5&30631151&30631250	0.00593564551542097	0.00590062151777081
5&140436251&140436350	1.66624931263483	0.62494130040233
5&93274801&93274900	1.2408831927989	0.553747378170576
5&162348351&162348450	2.80155508153857	0.736949753837243
5&47521501&47521600	117.001043799985	0.99152549869224
5&205121401&205121500	0.52027399608346	0.342223834271844
5&154827001&154827100	50.9340724130158	0.980744818314125
5&73459601&73459700	0.879229748395309	0.46786708711167
5&65041901&65042000	0.0027704037516571	0.00276274981919312
5&71062151&71062250	3.82920463607356	0.792926563407538
5&183487551&183487650	1.22073075734919	0.549697775522475
5&81339251&81339350	2.98338246658462	0.748957071436475
5&81587801&81587900	0.0043498718571575	0.00433103242111645
5&215560751&215560850	1.12099993455926	0.528524266452748
5&187154801&187154900	1.80545224855075	0.643551231172591
5&39947151&39947250	1.64765555002489	0.622307365476374
5&72089701&72089800	0.0060595873484999	0.00602308990908791
5&24054651&24054750	2.18645323237727	0.686171449234187
5&205007151&205007250	1.14997889284002	0.534879154706934
5&164970051&164970150	1.15089747881847	0.535077794340379
5&20934301&20934400	1.41425938057007	0.585794298637509
5&48103901&48104000	0.803665012724125	0.445573322681648
5&216492851&216492950	0.00528631422148796	0.00525851605329152
5&146330751&146330850	62.7263017750314	0.984307892155264
5&58092301&58092400	0.758791581459628	0.431427799324525
5&210417401&210417500	2.51930950251153	0.715853351549115
5&178861001&178861100	0.965333726973965	0.4911805632422
5&22882001&22882100	0.207614029521387	0.17192084924988
5&99719651&99719750	3.08253392194567	0.755054086721852
5&74953401&74953500	1.00395927358924	0.500987862787787
5&185216851&185216950	0.785845751944428	0.44004122477476
5&139441051&139441150	1.62407507938515	0.618913342893256
5&112791401&112791500	0.891898535564854	0.471430427582928
5&6128651&6128750	6.75787135406606	0.871098661686897
5&199912451&199912550	0.598527007915955	0.374424082265755
5&48221301&48221400	0.589978766809609	0.37106078340495
5&19435801&19435900	196.969852582268	0.994948725844081
5&104042351&104042450	0.983903438687719	0.495943209483288
5&88994651&88994750	1.3320929556395	0.571200625780466
5&204039801&204039900	1.39420652284616	0.582325087473561
5&184274451&184274550	0.827413856233314	0.452778582919793
5&199644401&199644500	1.17487761107372	0.54020401198286
5&67704951&67705050	1.08596330099355	0.520605180578345
5&31991951&31992050	0.839229595314357	0.456294090445471
5&107288601&107288700	0.508992453200039	0.337306162214825
5&122752451&122752550	131.313235054845	0.992442177083906
5&91747351&91747450	1.07287056848035	0.517577211425645
5&10597051&10597150	0.850787092039975	0.459689337417099
5&1685701&1685800	0.537847644083147	0.349740526086905
5&7934001&7934100	1.50367294278918	0.600586808720325
5&135251651&135251750	3.30784504361401	0.767865373550887
5&7607451&7607550	0.484723419512828	0.326473882705963
5&198433801&198433900	1.06915030362837	0.516709830964699
5&9646801&9646900	1.32659184748407	0.57018675145734
5&137544851&137544950	0.616188867672437	0.381260433107576
5&207475001&207475100	65.6567719699742	0.984997773362766
5&83283201&83283300	0.641365729468351	0.390751261558321
5&63781501&63781600	286.748852240873	0.996524747215454
5&210529851&210529950	0.0171888472641259	0.0168983835306076
5&111199351&111199450	1.700484	0.629696010048569
5&184111751&184111850	1.00797207835724	0.501985106875531
5&205100951&205101050	1.97334535737739	0.663678490115914
5&184684251&184684350	1.700484	0.629696010048569
5&139101201&139101300	30.118691417527	0.967864972643523
5&146495901&146496000	0.305522528599938	0.234023176089949
5&70536701&70536800	0.560272247033812	0.359086209537425
5&208627551&208627650	65.6567719699742	0.984997773362766
5&108946551&108946650	0.00202454283882826	0.00202045234649896
5&66177101&66177200	152.950636531115	0.993504411397494
5&27521601&27521700	1.2573325590167	0.556999257373223
5&190854901&190855000	0.993985771836543	0.498491907954309
5&149462101&149462200	2.40498173478021	0.706312668351347
5&87160451&87160550	0.293011105999869	0.226611437937563
5&38126501&38126600	1.11060367063902	0.526201904265032
5&210788501&210788600	1.41453321845237	0.58584127467877
5&186807651&186807750	3.47280876551776	0.776426837715642
5&127912901&127913000	0.365293542004472	0.267556778645683
5&160085001&160085100	7.04596051241773	0.875714030853538
5&211313601&211313700	2.54786032227078	0.718139974755275
5&67777501&67777600	0.881303099217096	0.468453541369198
5&168084701&168084800	2.75276339217122	0.733529696520133
5&109880651&109880750	0.00165484159228411	0.00165210761588641
5&142706951&142707050	1.00822865976846	0.502048735767322
5&145476051&145476150	1.36995275813843	0.578050660897777
5&103683851&103683950	2.79634837226487	0.736588979213357
5&44054551&44054650	0.0610442798936317	0.0575322642517344
5&99999851&99999950	0.421638940814158	0.296586516244898
5&183718451&183718550	0.00138130035157643	0.00137939499278793
5&46844751&46844850	0.805394864879361	0.446104550614848
5&103765801&103765900	0.494565896314803	0.33090939485122
5&111033201&111033300	0.0100161531837854	0.0099168247480126
5&184339151&184339250	0.442548974295161	0.306782634198879
5&171866101&171866200	1.1314078558418	0.530826539247671
5&176673051&176673150	0.0100161531837854	0.0099168247480126
5&199484001&199484100	0.612837601353322	0.379974772933799
5&63371601&63371700	0.0105621701124148	0.0104517766692571
5&65139751&65139850	1.12362195427914	0.529106393920546
5&180125901&180126000	0.911237898921486	0.476778897820987
5&153980951&153981050	0.00428864617115336	0.00427033222719763
5&26754301&26754400	9.46595659300114	0.904452116620785
5&139681451&139681550	3.45882372145411	0.775725603327085
5&21633301&21633400	4.79086024576367	0.827314085030535
5&111225301&111225400	0.847392902449338	0.458696632062316
5&184104401&184104500	0.61774684645498	0.381856313185631
5&181167301&181167400	0.00250403572601503	0.0024977811926728
5&17338001&17338100	0.988349197842271	0.497070232389167
5&10979601&10979700	196.969852582268	0.994948725844081
5&8437151&8437250	1.18135868459197	0.541570120006626
5&39474051&39474150	128.439831382711	0.992274402791492
5&90658101&90658200	676.681545404682	0.998524380652268
5&109765101&109765200	0.00168413251720919	0.00168130098355157
5&33222501&33222600	65.6567719699742	0.984997773362766
5&9826301&9826400	0.797897342137584	0.44379471699365
5&157852801&157852900	0.25590033850163	0.203758475618325
5&54646751&54646850	1.20579966034511	0.546649671782277
5&39769901&39770000	0.827919161147174	0.452929855293811
5&109683151&109683250	65.6567719699742	0.984997773362766
5&6555001&6555100	0.469692720019945	0.319585661425588
5&147130301&147130400	3.13825002810849	0.758351962011082
5&47861101&47861200	65.6567719699742	0.984997773362766
5&74387701&74387800	0.00513835498154593	0.00511208726249459
5&8026401&8026500	0.677222517089435	0.40377618961654
5&168394501&168394600	0.582726257370194	0.368178802023815
5&111056451&111056550	1.01548249082676	0.503840889438937
5&159042401&159042500	344.698014231727	0.997107301868012
5&164231851&164231950	1.47329901642082	0.595681721716314
5&205270901&205271000	59.7884183376128	0.983549497957882
5&137791251&137791350	0.588830020467637	0.370606051548754
5&2120651&2120750	1.07660473038063	0.518444706703185
5&149821101&149821200	4.99771644742851	0.833269877166543
5&139271251&139271350	0.372577287964769	0.271443576424916
5&9342301&9342400	3.72625734636947	0.788416091906599
5&194419301&194419400	170.256696648342	0.994160812280215
5&147340501&147340600	1.32891805114376	0.570616063751627
5&57108251&57108350	1.59171868987608	0.614155655123274
5&83488851&83488950	196.969852582268	0.994948725844081
5&24423351&24423450	2.29065235410653	0.696108888940498
5&135540501&135540600	0.589981914715901	0.371062028602583
5&74644951&74645050	0.17709143711331	0.150448326722695
5&67387601&67387700	0.0100161531837854	0.0099168247480126
5&19067001&19067100	0.326683801835394	0.246240891298624
5&141357601&141357700	3.07895828149623	0.754839365595771
5&216040301&216040400	1.37835195972899	0.579540784151246
5&22052151&22052250	0.019518658	0.0191449738039027
5&33003201&33003300	145.614615331095	0.993179397580918
5&83601801&83601900	0.0100161531837854	0.0099168247480126
5&92258951&92259050	2.3740525740608	0.703620504408305
5&173216701&173216800	0.431696772452446	0.301528075468777
5&21478451&21478550	165.143875978307	0.993981120314476
5&94108801&94108900	1.40359020108984	0.583955701123021
5&82276001&82276100	0.592132140593083	0.371911429645851
5&56234801&56234900	0.00871788987547568	0.0086425451188854
5&29502551&29502650	0.175045962221422	0.148969459790745
5&176661801&176661900	33.574497951667	0.971076948061605
5&80969051&80969150	1.27965491939333	0.561337116643021
5&27861701&27861800	0.0100161531837854	0.0099168247480126
5&208013301&208013400	161.903671246171	0.993861402923886
5&163151901&163152000	1.58269597473581	0.612807697931889
5&163939751&163939850	1.18704605656669	0.542762258253565
5&101552451&101552550	1.12203738567516	0.528754768058983
5&144982801&144982900	191.330382811347	0.994800613478834
5&149615901&149616000	65.6567719699742	0.984997773362766
5&207245201&207245300	33.574497951667	0.971076948061605
5&128839001&128839100	0.00685789203699019	0.00681118168832732
5&45702451&45702550	0.862327364614647	0.463037477190848
5&112903751&112903850	65.6567719699742	0.984997773362766
5&45017751&45017850	0.559766366183868	0.358878341218112
5&154103901&154104000	2.00402104330282	0.667112851213407
5&108599301&108599400	0.00500807145203005	0.00498311565278716
5&23989351&23989450	0.401521569738613	0.286489753998933
5&131926951&131927050	2.21486725056991	0.688945165675899
5&2108201&2108300	2.15179415390015	0.682720396329639
5&162563801&162563900	1.96775040778524	0.663044440200659
5&99610751&99610850	0.27892110055072	0.218090936517204
5&146844601&146844700	0.00528631422148796	0.00525851605329152
5&190112051&190112150	0.446224646151983	0.308544490193323
5&105160101&105160200	1.11416420138271	0.526999842611101
5&49119901&49120000	0.218153967732666	0.179085709615766
5&133781951&133782050	0.315337741860111	0.239738990089473
5&57838551&57838650	287.209863257337	0.996530306115488
5&89508851&89508950	125.34480264906	0.992085151276245
5&56820751&56820850	0.269064630350685	0.212018067414213
5&73895951&73896050	0.641187361481833	0.390685047015536
5&21444301&21444400	0.00333871430135337	0.00332760438101722
5&168305801&168305900	0.39514837217875	0.28323035747206
5&12285351&12285450	0.353823138743912	0.261351079486049
5&135749401&135749500	0.00685789203699019	0.00681118168832732
5&3397301&3397400	1.35354489100538	0.575109017966161
5&75006501&75006600	0.888876568605709	0.470584782181845
5&143005651&143005750	13.9867004840869	0.933274171919175
5&3661551&3661650	1.319921362176	0.568950906567782
5&178859101&178859200	1.47745655627372	0.596360227803924
5&109802351&109802450	0.0100161531837854	0.0099168247480126
5&144861201&144861300	2.59827197103676	0.722088822621189
5&87103751&87103850	0.869566	0.465116502974487
5&207676351&207676450	107.703602194907	0.990800672840565
5&208358201&208358300	0.618669193010857	0.382208542475613
5&104490801&104490900	1.26978058003166	0.559428779681404
5&163955301&163955400	65.6567719699742	0.984997773362766
5&23482551&23482650	292.470948776888	0.996592507693972
5&14167801&14167900	0.349369579476715	0.258913187899345
5&93154451&93154550	0.997331379496314	0.499331953492775
5&178407401&178407500	1.35009965831435	0.574486130210637
5&153138001&153138100	2.56277593013468	0.719319985424343
5&105455451&105455550	0.872616766510085	0.46598790639707
5&214985951&214986050	1.36063497256646	0.576385162627321
5&104725201&104725300	2.27554751919609	0.694707527782889
5&88167701&88167800	59.7884183376128	0.983549497957882
5&157083251&157083350	29.1697191593476	0.966854182675076
5&209736351&209736450	0.447637397462866	0.309219282568547
5&167971601&167971700	1.40934110791006	0.584948765985472
5&34283301&34283400	0.426578855387332	0.299022275408331
5&203950701&203950800	0.536892171140414	0.349336265238456
5&100673351&100673450	2.40661705624175	0.70645365079478
5&597651&597750	1.01692190586657	0.504194982913655
5&195024601&195024700	2.08108588159124	0.675439102176682
5&145675301&145675400	0.0746835198425944	0.0694935006107966
5&148343901&148344000	0.60389244579319	0.376516796607606
5&52903151&52903250	1.62976444703294	0.619737805365701
5&178422001&178422100	27.0806519854092	0.964388291250516
5&60061951&60062050	0.878358908590608	0.467620381053623
5&56006301&56006400	226.814331249466	0.995610460524957
5&171996651&171996750	0.442125132599788	0.306578897077224
5&192065701&192065800	0.919322488390072	0.478982815004267
5&155097851&155097950	1.59986931659071	0.615365282547612
5&185307801&185307900	0.461173446460545	0.315618551362032
5&12712551&12712650	0.415221050175807	0.293396604102395
5&24493051&24493150	253.891971605119	0.996076769332111
5&140453401&140453500	0.644691325172964	0.391983173563079
5&1696201&1696300	1.51259661607394	0.602005354300543
5&3062301&3062400	0.530325040857091	0.346544052210027
5&9263051&9263150	0.00346012919649283	0.0034481979859663
5&29814951&29815050	89.9434809760368	0.989004159624553
5&153811601&153811700	5.08626528014602	0.835695627125867
5&101991251&101991350	65.6567719699742	0.984997773362766
5&180492201&180492300	1.17618694541771	0.540480654887831
5&213344101&213344200	0.723772969164303	0.419877200833004
5&211794601&211794700	0.000536300535787883	0.000536013071690346
5&92071951&92072050	0.49149312731165	0.329530936691304
5&197228301&197228400	1.44262612977202	0.590604559653453
5&2199051&2199150	159.193204465953	0.99375753794717
5&171237951&171238050	0.372439190753615	0.271370267814275
5&101845851&101845950	65.6567719699742	0.984997773362766
5&208450451&208450550	0.019518658	0.0191449738039027
5&215615951&215616050	1.51024454336292	0.601632437507335
5&153566701&153566800	0.0100161531837854	0.0099168247480126
5&104357101&104357200	493.171361192556	0.997976410454894
5&151879951&151880050	0.316379992273589	0.240340930529605
5&158922051&158922150	2.38101364672146	0.704230711706919
5&161241801&161241900	62.7263017750314	0.984307892155264
5&13419801&13419900	0.124673049772107	0.11085270496823
5&187253651&187253750	0.0100161531837854	0.0099168247480126
5&122944851&122944950	0.276705730734559	0.216734149517254
5&44077801&44077900	1.52112266891575	0.603351311568641
5&75164101&75164200	1.1098081551398	0.526023255923125
5&8111351&8111450	0.231387797441298	0.187908145526615
5&35735051&35735150	1.16958862119881	0.539083128373227
5&129441601&129441700	1.74475574641209	0.635668856397445
5&89259701&89259800	0.934704444871043	0.483125186045327
5&178566401&178566500	125.34480264906	0.992085151276245
5&217759701&217759800	3.57461520420989	0.781402379137872
5&97017251&97017350	3.21184622934211	0.762574428042165
5&197032001&197032100	0.67705135477843	0.403715338143525
5&41531401&41531500	0.00346012919649283	0.0034481979859663
5&75537901&75538000	0.920186279273888	0.479217193251612
5&74286451&74286550	2.44278233540951	0.709537257201869
5&75385351&75385450	1.17685891756936	0.540622503402021
5&213633751&213633850	1.03803554413295	0.509331423154626
5&146687051&146687150	1.60903173876237	0.616716046361949
5&32045651&32045750	0.579467548523106	0.366875247968812
5&35506101&35506200	1.362318	0.576686965937693
5&136802101&136802200	0.945751401113187	0.486059730226642
5&33878751&33878850	2.98959258265017	0.749347839589243
5&114089701&114089800	1.78844208769087	0.641376808787122
5&78479701&78479800	62.7263017750314	0.984307892155264
5&40843951&40844050	0.00333871430135337	0.00332760438101722
5&208165101&208165200	1.07345893450313	0.517714104022208
5&89364951&89365050	2.93213933800878	0.745685512633335
5&57764301&57764400	2.75990418358219	0.734035775601264
5&134892551&134892650	1.2333729842672	0.552246755448189
5&81768651&81768750	1.22015087064567	0.549580159969408
5&32232251&32232350	1.27917944002159	0.561245603377975
5&106190801&106190900	269.341632252362	0.996300976687651
5&199820351&199820450	125.34480264906	0.992085151276245
5&54947401&54947500	0.808145019070664	0.446947015060788
5&108852151&108852250	0.00291370220871424	0.00290523721263096
5&162948351&162948450	0.656227787986163	0.396218317761763
5&34802901&34803000	1.700484	0.629696010048569
5&190051951&190052050	65.6567719699742	0.984997773362766
5&181349101&181349200	170.256696648342	0.994160812280215
5&210814651&210814750	1.82469269342238	0.645979188345473
5&56385551&56385650	0.966472122565806	0.491475120076849
5&139834301&139834400	2.24231410387502	0.691578308589886
5&196365051&196365150	1.74313345526185	0.635453390690194
5&210685151&210685250	1.23762999827627	0.553098590575592
5&146930751&146930850	1.10676489467728	0.5253385878384
5&204246951&204247050	0.718447914554181	0.418079540537351
5&178592351&178592450	0.376928005047985	0.273745616086042
5&183658801&183658900	1.14293036047474	0.533349277958588
5&77298401&77298500	1.59804569337882	0.615095299305735
5&210763101&210763200	0.0100161531837854	0.0099168247480126
5&164370051&164370150	1.62917631050606	0.619652742189997
5&177747601&177747700	0.00404126389279976	0.00402499781446357
5&8185951&8186050	0.886952971347294	0.470045085815787
5&39119551&39119650	125.34480264906	0.992085151276245
5&55927901&55928000	1.15197960652506	0.535311581500178
5&37836801&37836900	0.446224646151983	0.308544490193323
5&171697951&171698050	65.6567719699742	0.984997773362766
5&174960901&174961000	0.00500807145203005	0.00498311565278716
5&44015301&44015400	0.532745092752373	0.347575794090924
5&3995151&3995250	3.87155977334078	0.794726936232535
5&2110351&2110450	0.0100161531837854	0.0099168247480126
5&7651201&7651300	0.00528631422148796	0.00525851605329152
5&171559401&171559500	0.509429416184782	0.337498004691343
5&17248951&17249050	1.17822184687048	0.540909939253096
5&75488701&75488800	0.850484382870305	0.459600951374207
5&175691101&175691200	131.313235054845	0.992442177083906
5&63610251&63610350	4.12509147039233	0.804881531231783
5&31822151&31822250	56.8435849853731	0.982711998223262
5&67226751&67226850	0.892603432861843	0.47162729252378
5&45646801&45646900	113.597902175933	0.991273836771769
5&38406001&38406100	0.0100161531837854	0.0099168247480126
5&72335651&72335750	0.459637476281348	0.314898379734909
5&75601751&75601850	65.6567719699742	0.984997773362766
5&58593801&58593900	0.358219565796484	0.263742015516039
5&108136351&108136450	1.88749470205044	0.653679018254167
5&145944851&145944950	0.239647529715424	0.193319087862368
5&168439401&168439500	0.405635222579911	0.288577872881846
5&75366651&75366750	0.659417463771091	0.397378886366869
5&110282451&110282550	0.916710978580837	0.478272931508737
5&74226651&74226750	3.88262435116051	0.795192108161604
5&101165701&101165800	0.571885839022317	0.363821484248512
5&136683301&136683400	0.00302173538800697	0.00301263201124754
5&190586551&190586650	0.0100161531837854	0.0099168247480126
5&211913601&211913700	0.654743094619871	0.39567658372388
5&92729951&92730050	5.26138198479182	0.840290849140192
5&107726951&107727050	1.54313332667857	0.606784280828076
5&59807601&59807700	0.00189613829549539	0.00189254975942042
5&108346551&108346650	0.328529763579361	0.247288222353579
5&175231101&175231200	107.703602194907	0.990800672840565
5&166990951&166991050	0.654647400470267	0.395641633549365
5&101178951&101179050	0.865812344006029	0.464040420135216
5&136765351&136765450	1.58782795246323	0.613575547382063
5&157586351&157586450	1.39269540213995	0.582061302451775
5&182974301&182974400	1.53094750170774	0.604891053913501
5&132476601&132476700	3.10162644941926	0.756194277481903
5&111684051&111684150	1.94355269099717	0.660274469331399
5&194252651&194252750	1.52234254974277	0.603543142820954
5&32795451&32795550	1.33995982014733	0.572642234541857
5&132586901&132587000	0.841514950874745	0.456968839962453
5&57565951&57566050	1.70319900059505	0.630067930707332
5&110672251&110672350	0.425961833857988	0.298718958491009
5&214978751&214978850	0.00315549954733575	0.00314557369097776
5&45929201&45929300	0.981046193352848	0.49521621284987
5&83956251&83956350	0.674581426006083	0.402835846337419
5&93735651&93735750	1.143962	0.533573822670364
5&189231751&189231850	0.499731041787085	0.333213774912336
5&84502801&84502900	205.699717810292	0.995162064028951
5&20297851&20297950	0.633975179218377	0.387995599493527
5&9816601&9816700	0.793286533382596	0.442364629753983
5&173480901&173481000	1.76115561552069	0.637832799289212
5&186404401&186404500	0.0100161531837854	0.0099168247480126
5&44669201&44669300	0.00672987553011757	0.00668488707218885
5&47115751&47115850	0.814151649878899	0.448778165779717
5&16743351&16743450	0.446224646151983	0.308544490193323
5&50687651&50687750	0.45296792313884	0.311753560367868
5&80970301&80970400	65.6567719699742	0.984997773362766
5&185642201&185642300	86.3496028007848	0.988551751033366
5&14845651&14845750	0.884486179076842	0.469351374871917
5&40666851&40666950	1.03743918561104	0.509187804444777
5&112010851&112010950	1.18148687460278	0.541597058574058
5&26470751&26470850	1.30317555703702	0.565816857970447
5&26282351&26282450	65.6567719699742	0.984997773362766
5&87884301&87884400	4.89643784774302	0.830406081464461
5&158164501&158164600	0.659668698192779	0.397470108890464
5&72031051&72031150	0.659691235997364	0.397478290955085
5&211565151&211565250	248.450960512978	0.995991196033306
5&76537051&76537150	2.72271606793288	0.731378922874644
5&78615101&78615200	65.6567719699742	0.984997773362766
5&176094401&176094500	1.19430050600797	0.544273905391712
5&75741651&75741750	3.0144946575133	0.750902645211283
5&153380951&153381050	0.335442142756111	0.251184332152211
5&184939151&184939250	1.700484	0.629696010048569
5&70346601&70346700	0.0100161531837854	0.0099168247480126
5&123465251&123465350	1.00444603193999	0.501109042565663
5&141137401&141137500	0.670192724549718	0.401266700961352
5&185914251&185914350	0.690166616437766	0.40834235496402
5&88660901&88661000	0.904103680061899	0.474818514101348
5&148887851&148887950	0.860965487870645	0.46264452161108
5&144195901&144196000	0.902115346238276	0.47426952735666
5&59459851&59459950	0.89531461425465	0.472383111237044
5&57175751&57175850	0.019518658	0.0191449738039027
5&146263701&146263800	0.00650621933333333	0.00646416207705381
5&40172201&40172300	0.797177438135858	0.443571915170902
5&36492001&36492100	0.0100161531837854	0.0099168247480126
5&48250351&48250450	0.0126409301566495	0.0124831317599359
5&32589601&32589700	1.06770912473121	0.516372981073925
5&162729151&162729250	0.692799715719806	0.409262660718971
5&149560701&149560800	2.20399468226014	0.687889619312793
5&187160401&187160500	0.80063617781577	0.444640726249857
5&58128851&58128950	0.0952614973379199	0.0869760304452015
5&141957601&141957700	1.51294606544307	0.602060699291735
5&56927051&56927150	4.53281702205662	0.819260243739583
5&101208901&101209000	0.00373151473208482	0.00371764229509206
5&202777401&202777500	179.063783152155	0.994446412362918
5&156750301&156750400	99.2308838152623	0.990023035196985
5&111444451&111444550	65.6567719699742	0.984997773362766
5&211994901&211995000	0.00685115199932607	0.00680453310871383
5&107465501&107465600	2.72245090720739	0.731359788234196
5&32843601&32843700	0.00373151473208482	0.00371764229509206
5&105084301&105084400	0.299407165079963	0.23041828083312
5&164064451&164064550	1.12598326236101	0.529629410680567
5&27115151&27115250	1.07548538021279	0.518184994443337
5&152012551&152012650	0.499965756030743	0.333318113443982
5&51099251&51099350	2.5057702852625	0.71475598267126
5&6118351&6118450	0.00871788987547568	0.0086425451188854
5&207509351&207509450	0.000749242184621054	0.000748681241052423
5&163339751&163339850	3.53959567471611	0.779716064677382
5&16596701&16596800	0.0100161531837854	0.0099168247480126
5&203681501&203681600	1.0281717304606	0.506945104804858
5&56410151&56410250	0.00500807145203005	0.00498311565278716
5&42379801&42379900	1.08891033891034	0.521281511526416
5&82975151&82975250	65.6567719699742	0.984997773362766
5&46995851&46995950	0.904348504348504	0.474886031775938
5&20392651&20392750	1.2869550785572	0.562737366651346
5&70144151&70144250	0.860432432647333	0.462490557328635
5&168905801&168905900	0.839970370200231	0.456512987276433
5&113767651&113767750	0.00190306734708602	0.00189945256093996
5&168713501&168713600	0.667934070732062	0.400455918763566
5&175658751&175658850	0.00500807145203005	0.00498311565278716
5&123059901&123060000	1.8263921264528	0.64619205147057
5&93623151&93623250	131.313235054845	0.992442177083906
5&71302701&71302800	6.57185903758266	0.867932036896549
5&34956351&34956450	1.37353041002385	0.578686670380621
5&143501901&143502000	0.313150293320628	0.238472545689153
5&32125201&32125300	0.0100161531837854	0.0099168247480126
5&79541451&79541550	0.0011412711313394	0.00113997011635502
5&203613901&203614000	1.1132369660549	0.526792302016724
5&112303751&112303850	1.20539875971256	0.546567261092351
5&36422301&36422400	0.00184245353903778	0.00183906514694926
5&214192851&214192950	1.29215120601969	0.563728606832838
5&1767001&1767100	1.22787954133309	0.551142698046578
5&16083051&16083150	1.00697532277153	0.501737769939765
5&109668551&109668650	0.153872130649119	0.133352844359416
5&159774001&159774100	235.970457919849	0.995780064701828
5&9814401&9814500	0.945351283129996	0.485954023485651
5&75997551&75997650	1.29933693402027	0.565092011873373
5&138087701&138087800	1.53770886212	0.605943764894842
5&15774801&15774900	2.75157168147577	0.73344505052703
5&13157051&13157150	36.0600963767855	0.973016799799085
5&175050101&175050200	314.63654377956	0.996831799043211
5&162876451&162876550	1.20821026357977	0.547144573823835
5&35539301&35539400	0.850304433188947	0.45954839535431
5&113128651&113128750	0.604231213210099	0.376648458298614
5&49251&49350	1.03745348703715	0.509191249585681
5&167371601&167371700	0.973401642863276	0.493260784687974
5&32529401&32529500	3.39494353771411	0.772465791330708
5&201049851&201049950	191.001420176483	0.994791705191134
5&8014301&8014400	2.36570071103345	0.702885049546504
5&146122201&146122300	0.904550749104126	0.474941793769273
5&101032301&101032400	0.779257301889245	0.437967741406382
5&75091451&75091550	0.153364490532889	0.132971399580743
5&38701201&38701300	1.62296216050727	0.618751648400981
5&55904201&55904300	0.734783020497306	0.423559034078318
5&79329001&79329100	5.5983005540373	0.848445824525509
5&41097951&41098050	179.063783152155	0.994446412362918
5&31562551&31562650	0.405831354058197	0.288677125379718
5&214385951&214386050	0.00264314995219795	0.00263618212753357
5&56775651&56775750	1.71750177685718	0.632014960020923
5&138839651&138839750	0.861016984360678	0.462659390857986
5&26978901&26979000	1.47997275251709	0.596769763302829
5&54873351&54873450	0.638801200490341	0.389797859739917
5&170002201&170002300	3.36649739870057	0.770983488894877
5&185907801&185907900	2.24073121671352	0.691427664583021
5&35655451&35655550	1.12579064316805	0.529586790113204
5&47550551&47550650	3.49721166920664	0.777639997057018
5&132643901&132644000	3.74309674360272	0.789167277401888
5&188421501&188421600	96.3296804838438	0.98972564180804
5&167547851&167547950	1.50624273474835	0.600996349581275
5&46715651&46715750	65.6567719699742	0.984997773362766
5&101228001&101228100	1.53219962507286	0.605086427587151
5&157634001&157634100	0.199832658404567	0.166550441017573
5&44813351&44813450	1.700484	0.629696010048569
5&50627451&50627550	0.650184676796489	0.394007219882017
5&111536301&111536400	2.24173855681359	0.69152355056574
5&194457151&194457250	0.347471136007493	0.257869075427498
5&97562451&97562550	1.06591631176908	0.515953287021737
5&8636401&8636500	5.57007832581109	0.847794813028116
5&64518901&64519000	0.00158588997131877	0.00158337890659001
5&131073201&131073300	0.415145626828523	0.293358944096025
5&97731801&97731900	96.2470537187488	0.989716912114457
5&198329001&198329100	0.862271122041049	0.463021260350104
5&46843051&46843150	0.92136343916867	0.479536260754146
5&73640401&73640500	1.74522942775712	0.635731720675525
5&100184451&100184550	1.37041025607351	0.578132098678792
5&24771051&24771150	0.0100161531837854	0.0099168247480126
5&146278451&146278550	0.00494303419842379	0.00491872079332987
5&46478151&46478250	2.10934430559453	0.678388784992149
5&11501551&11501650	0.752446817374807	0.429369273814531
5&128372051&128372150	0.184448329367337	0.155725095636598
5&197042751&197042850	0.741039783802942	0.425630586214574
5&195629651&195629750	7.5942	0.883642456540457
5&133287501&133287600	1.43067011171758	0.588590818976511
5&71945551&71945650	0.00407072919447411	0.0040542255402066
5&152155701&152155800	0.019518658	0.0191449738039027
5&65801351&65801450	3.14803623600751	0.758922067430515
5&50722001&50722100	0.464923970926556	0.317370716947511
5&18762201&18762300	0.202419775306579	0.168343684513146
5&77218051&77218150	0.0100161531837854	0.0099168247480126
5&75315601&75315700	0.87571920779735	0.466871162888876
5&56418151&56418250	0.554495763097664	0.356704583094336
5&177433151&177433250	227.195804351867	0.995617798483017
5&27558651&27558750	0.00146955050647264	0.00146739409673459
5&193095301&193095400	250.689605298121	0.99602685220625
5&96892201&96892300	0.191294639090597	0.160577100587497
5&32257201&32257300	0.00787366497511073	0.00781215468637646
5&26478751&26478850	0.676943508501487	0.403676990351572
5&73609401&73609500	0.019518658	0.0191449738039027
5&139924951&139925050	1.36715108529699	0.577551257200579
5&166177401&166177500	1.01394698236157	0.50346259918551
5&111968551&111968650	0.00207985597712001	0.00207553915460356
5&62642801&62642900	1.27525629257782	0.560489074016792
5&123002351&123002450	0.00661936636913644	0.00657583848501983
5&187662801&187662900	119.478302327318	0.991699750239813
5&142851&142950	2.49276	0.71369346877541
5&196784101&196784200	0.00434151233812742	0.00432274508699764
5&38881401&38881500	131.313235054845	0.992442177083906
5&18236001&18236100	6.48093210812046	0.866326817895525
5&92614501&92614600	2.06973870720907	0.674239374950197
5&184872101&184872200	2.38419292964748	0.704508572416358
5&129263301&129263400	1.06239987336625	0.515127976434657
5&146940001&146940100	0.019518658	0.0191449738039027
5&173070351&173070450	0.889818358105808	0.470848615841411
5&159883501&159883600	1.85058701097875	0.649195061877221
5&22929051&22929150	0.154150490514127	0.13356186370935
5&9588001&9588100	0.897313960866249	0.472939102001108
5&46589051&46589150	1.55474477289928	0.608571466469764
5&38323051&38323150	125.34480264906	0.992085151276245
5&58120851&58120950	0.579532096124569	0.366901120620764
5&101119501&101119600	1.84913564558182	0.649016359908765
5&7712751&7712850	0.947430115076579	0.486502754446376
5&174820401&174820500	0.447696467705644	0.309247468438717
5&165375151&165375250	0.702123141123316	0.412498440424205
5&343601&343700	0.439992958318663	0.305552159666391
5&185488901&185489000	3.60389184026741	0.78279246457234
5&21591251&21591350	1.64459725301176	0.621870589610133
5&176618601&176618700	33.574497951667	0.971076948061605
5&106465001&106465100	0.0100161531837854	0.0099168247480126
5&194785851&194785950	1.07566707416581	0.518227170220981
5&20479801&20479900	1.89117915935434	0.654120362356471
5&4348901&4349000	0.915817185570739	0.478029528322614
5&207218151&207218250	1.41034050230172	0.585120857802014
5&105194051&105194150	2.34460905126886	0.701011393358328
5&143758501&143758600	1.78020045610939	0.640313705509063
5&148193701&148193800	2.26406941197988	0.693633966137554
5&90514001&90514100	0.52477212584534	0.344164296389143
5&66332951&66333050	1.51504487824917	0.602392780881054
5&92363601&92363700	32.7877560612841	0.970403479941485
5&570301&570400	1.16816804741932	0.538781137748867
5&209694901&209695000	0.0145635542887841	0.0143545017236434
5&159919401&159919500	0.00500807145203005	0.00498311565278716
5&93232501&93232600	0.00198040743190867	0.0019764931701454
5&152349551&152349650	191.001420176483	0.994791705191134
5&202262251&202262350	1.46861136735092	0.594913961255431
5&154204151&154204250	65.6567719699742	0.984997773362766
5&47558551&47558650	1.31859395342109	0.568704128411748
5&138729301&138729400	96.2470537187488	0.989716912114457
5&206493601&206493700	1.68116	0.627027107669815
5&151731401&151731500	62.7263017750314	0.984307892155264
5&170465301&170465400	0.000712058325672343	0.000711551659389129
5&112554551&112554650	0.949345035170783	0.487007183460269
5&32715001&32715100	4.56214735733908	0.820213321266915
5&212140501&212140600	0.503158403590226	0.334734118765165
5&16105351&16105450	1.05781108070211	0.514046741521671
5&12402251&12402350	0.902096367991997	0.474264281858821
5&71971351&71971450	0.264716375312166	0.209308885754584
5&209810101&209810200	1.5271946963245	0.604304329439129
5&171586051&171586150	0.00685789203699019	0.00681118168832732
5&156634501&156634600	0.426830972912248	0.299146136448847
5&35212201&35212300	1.14797231181821	0.534444650660548
5&196578151&196578250	4.87116710211988	0.829676113350796
5&13295351&13295450	0.983307897132992	0.495791852870869
5&168643201&168643300	113.597902175933	0.991273836771769
5&76661851&76661950	0.452174809317666	0.311377670523103
5&3874601&3874700	65.6567719699742	0.984997773362766
5&153604901&153605000	4.05019163206643	0.801987711980977
5&198446501&198446600	1.15141742017028	0.535190153884294
5&82682101&82682200	3.68183904232673	0.786408718676704
5&21265801&21265900	125.34480264906	0.992085151276245
5&73763601&73763700	0.593277252041275	0.37236284600259
5&185451601&185451700	0.126070832076829	0.111956396068189
5&59197451&59197550	322.85752080013	0.996912222394807
5&22999351&22999450	59.7884183376128	0.983549497957882
5&182303251&182303350	1.59404122668146	0.614501115204213
5&123238951&123239050	0.0100161531837854	0.0099168247480126
5&46341601&46341700	1.10023432480441	0.523862652757508
5&6212751&6212850	1.68209932867144	0.62715773077079
5&152139351&152139450	0.0017266456010856	0.00172366943483821
5&134474401&134474500	2.67372283567107	0.727796558224205
5&160027901&160028000	0.00258921026310414	0.00258252356658084
5&188116151&188116250	1.1638384005508	0.537858280107492
5&81954901&81955000	0.452665655674327	0.311610351567236
5&14713051&14713150	10.4314878718907	0.912522323322501
5&37939701&37939800	1.41137394614938	0.585298662782329
5&65651501&65651600	0.171694306878932	0.146535069660172
5&213792051&213792150	0.511240985608282	0.338292165496362
5&81669751&81669850	1.00541704315045	0.501350602651191
5&33919951&33920050	1.89347550119827	0.654394861962415
5&214690451&214690550	65.6567719699742	0.984997773362766
5&135416801&135416900	3.01449156369309	0.750902453241162
5&111383151&111383250	0.627399696605116	0.385522805438591
5&178817351&178817450	1.63379346727041	0.62031950780242
5&194671051&194671150	0.873207832047665	0.466156406730978
5&134595201&134595300	0.00204631124940504	0.00204213241087988
5&81760651&81760750	0.446224646151983	0.308544490193323
5&87814651&87814750	1953.13456216579	0.999488264513938
5&59738951&59739050	0.00500807145203005	0.00498311565278716
5&43147101&43147200	0.0100161531837854	0.0099168247480126
5&76552001&76552100	268.595674728233	0.996290741678226
5&123080651&123080750	33.574497951667	0.971076948061605
5&184089201&184089300	1.00696807886398	0.501735971522758
5&60057951&60058050	0.797380983500445	0.443634928165049
5&50617301&50617400	0.310315689659457	0.236825134666674
5&29935601&29935700	0.8933697057069	0.471841132249106
5&147687551&147687650	0.791846957204983	0.441916623526904
5&109984051&109984150	0.872616766510085	0.46598790639707
5&33870751&33870850	0.0105621701124148	0.0104517766692571
5&184848601&184848700	1.82649297186036	0.646204674854785
5&7094901&7095000	59.7884183376128	0.983549497957882
5&14590201&14590300	59.7884183376128	0.983549497957882
5&24549501&24549600	268.595674728233	0.996290741678226
5&139724651&139724750	3.44044873707914	0.774797535291943
5&64472001&64472100	0.279236880392266	0.218283950902542
5&48144851&48144950	0.48284992119325	0.325622919954502
5&28231901&28232000	0.644098194512218	0.391763823269275
5&109249551&109249650	0.465596084662516	0.317683766717847
5&199730601&199730700	0.174523532418269	0.148590920148646
5&7707951&7708050	0.84774349286314	0.458799338835464
5&40677301&40677400	0.876586628084917	0.467117592636523
5&129930351&129930450	0.652195219340436	0.394744647427799
5&5442051&5442150	2.58040414262094	0.720701920742395
5&69511201&69511300	65.6567719699742	0.984997773362766
5&63874751&63874850	10.2722755367075	0.911286767543647
5&154174101&154174200	1.14365330692075	0.533506655777071
5&217524901&217525000	179.639853869547	0.994464123068201
5&176974151&176974250	107.703602194907	0.990800672840565
5&160918751&160918850	1.22835638390789	0.551238748334191
5&208331501&208331600	128.439831382711	0.992274402791492
5&57673651&57673750	1.56281579958591	0.609804184849502
5&100617851&100617950	289.150433917932	0.99655351196103
5&44381051&44381150	2.55834861688556	0.718970762096029
5&75988951&75989050	0.954746164065318	0.48842462597789
5&106692401&106692500	0.0100161531837854	0.0099168247480126
5&77290401&77290500	1.1459200927452	0.533999423659464
5&189471201&189471300	1.49436647632723	0.599096600483332
5&150365351&150365450	0.714639508666687	0.416787030191783
5&210807351&210807450	1.12276669496653	0.528916671638394
5&44494151&44494250	0.556796728358547	0.357655381859404
5&81434451&81434550	2.49904118606715	0.714207422312745
5&940051&940150	0.846870014170903	0.458543377537634
5&208141301&208141400	1.17202308421338	0.539599736638084
5&63896251&63896350	0.0756145184950244	0.0702989009490338
5&110492701&110492800	0.989190524459739	0.497282946151376
5&170080851&170080950	0.00528631422148796	0.00525851605329152
5&215267651&215267750	0.00415561152580191	0.00413841388536136
5&106232401&106232500	1.27294143361951	0.56004145764215
5&199049451&199049550	337.982852089056	0.997049998270304
5&87104051&87104150	2.38427261376846	0.704515529886205
5&8634601&8634700	1.04346956797014	0.510636216132478
5&201975351&201975450	0.982030627141984	0.495466928560048
5&204634851&204634950	1.10700368615061	0.525392382285314
5&62947601&62947700	1.235198792604	0.55261249992221
5&154412351&154412450	0.0100161531837854	0.0099168247480126
5&23147701&23147800	65.6567719699742	0.984997773362766
5&152625301&152625400	4.27898757473054	0.810569737881786
5&30159601&30159700	1.55830794746818	0.609116642509888
5&36412451&36412550	2.54060715366488	0.717562565797536
5&46045001&46045100	3.01290683901535	0.750804082896335
5&132840801&132840900	72.0831265411919	0.986316951021022
5&162066651&162066750	0.0117935372772699	0.0116560709697813
5&86381951&86382050	0.258660928349644	0.205504852437741
5&24883501&24883600	0.854439977463498	0.460753644144471
5&88357351&88357450	0.0105621701124148	0.0104517766692571
5&46766601&46766700	0.799738101396792	0.444363599779384
5&172449501&172449600	2.44193345888261	0.709465621010396
5&24476251&24476350	5.01758	0.833820240030045
5&175682301&175682400	0.739341823928605	0.425069882042319
5&994751&994850	0.226617942603829	0.184750226401198
5&122996951&122997050	0.400724869919312	0.286083925919296
5&177235651&177235750	0.167997014968212	0.14383342835237
5&40854901&40855000	0.00329535613228253	0.00328453242820357
5&101227201&101227300	0.00213828115071975	0.00213371866032743
5&75011001&75011100	0.0869398128875353	0.079985857410608
5&44549601&44549700	0.118638363424017	0.106056047515552
5&27613551&27613650	1.09541025497023	0.522766485642591
5&146762001&146762100	1.24898469228366	0.555354910404223
5&2593751&2593850	1.13950098849878	0.532601290966606
5&112523101&112523200	0.27291758950754	0.214403188200993
5&171294301&171294400	3.77236432070828	0.790460255588453
5&140261501&140261600	0.910743607787943	0.476643545515929
5&31911251&31911350	0.871578176293443	0.465691568395799
5&49935501&49935600	0.775378796813939	0.436739921759469
5&146108401&146108500	0.3980882206512	0.284737554305249
5&195135601&195135700	0.00285103736985405	0.00284293206429878
5&46212501&46212600	1.1780792851486	0.540879890452761
5&181012101&181012200	0.589220810876689	0.370760819921334
5&141242901&141243000	0.996123276646555	0.499028936890121
5&59727201&59727300	0.00519489045266789	0.00516804303524512
5&210310051&210310150	1.5012022726832	0.600192271164365
5&362851&362950	4.26794126906895	0.810172523017376
5&170666051&170666150	2.43021490272794	0.708473075781715
5&50675801&50675900	0.0100161531837854	0.0099168247480126
5&174055001&174055100	1.74486556669949	0.635683433049718
5&6207951&6208050	0.429311601535442	0.300362496935065
5&58832951&58833050	0.436402939693203	0.303816518077033
5&178581151&178581250	0.00333871430135337	0.00332760438101722
5&172326001&172326100	0.53180216659655	0.347174183581513
5&170028401&170028500	0.00267258061424288	0.00266545696562844
5&132160751&132160850	0.0118607878000493	0.0117217585097221
5&56272501&56272600	7.06408429956857	0.875993359834606
5&166207451&166207550	0.019518658	0.0191449738039027
5&72255801&72255900	0.413986457298977	0.292779648038342
5&138948101&138948200	0.00685115199932607	0.00680453310871383
5&189803751&189803850	0.934377883752896	0.483037927387851
5&134813201&134813300	1.33308964316797	0.571383807335343
5&195955401&195955500	0.00500807145203005	0.00498311565278716
5&100604201&100604300	89.9434809760368	0.989004159624553
5&145110401&145110500	0.198675832645018	0.165746090172367
5&142731951&142732050	0.51475686035002	0.339828043578607
5&94751&94850	1.28541073880608	0.56244189150769
5&142648101&142648200	0.613062866297768	0.380061359731653
5&55339851&55339950	65.6567719699742	0.984997773362766
5&47364551&47364650	0.184642400614932	0.155863406981792
5&55587201&55587300	1.24614156306466	0.554792085929085
5&44500601&44500700	0.00200323269270638	0.0019992277742688
5&70435551&70435650	1.63881354295596	0.621041811510557
5&214963401&214963500	179.639853869547	0.994464123068201
5&144300251&144300350	1.18180631802403	0.541664174432468
5&17645351&17645450	0.693590994131474	0.409538664609615
5&171634301&171634400	0.019518658	0.0191449738039027
5&145996951&145997050	0.452701371692496	0.31162727626881
5&75272301&75272400	0.0043498718571575	0.00433103242111645
5&66236551&66236650	0.564130634998419	0.36066721178886
5&204205551&204205650	65.6567719699742	0.984997773362766
5&75480701&75480800	1.12006903011762	0.528317245432088
5&62791501&62791600	0.0100161531837854	0.0099168247480126
5&151748851&151748950	1.52890921200943	0.604572597841337
5&90621151&90621250	1.40603514552444	0.584378473498136
5&9451951&9452050	0.356813469681795	0.262979014916086
5&80219151&80219250	2.02146345616991	0.669034554113844
5&129652201&129652300	0.663564097403904	0.398880991985483
5&177510151&177510250	33.574497951667	0.971076948061605
5&139897951&139898050	0.0100161531837854	0.0099168247480126
5&10872451&10872550	0.812813534615772	0.448371285350122
5&175803101&175803200	0.549165858312156	0.354491325357817
5&39473751&39473850	0.00373151473208482	0.00371764229509206
5&157644751&157644850	1.91883073897814	0.657397057442909
5&106743451&106743550	4.67166519651083	0.823684938135066
5&19278951&19279050	0.453450102478291	0.311981884830521
5&187857601&187857700	1.15861514773178	0.536740024709464
5&86294151&86294250	0.688340346670615	0.407702361687922
5&87163851&87163950	0.420920886119957	0.296231050040616
5&194197051&194197150	306.427922163116	0.996747205026258
5&153834351&153834450	0.82363049859054	0.451643301220896
5&143539351&143539450	0.673788118779767	0.40255281491123
5&181840501&181840600	0.597466059532844	0.374008609427085
5&217222651&217222750	0.678370783731634	0.404184099429666
5&79294351&79294450	179.063783152155	0.994446412362918
5&203571401&203571500	0.77794030065007	0.437551418551923
5&140766901&140767000	1.35550807611461	0.575463140992711
5&24377751&24377850	0.936602938707882	0.483631889628749
5&73867751&73867850	0.460548709476478	0.315325813160698
5&71069901&71070000	11.6029743117511	0.92065365085545
5&123374901&123375000	1.66429387959634	0.62466602965304
5&137946551&137946650	1.05536685277782	0.513468849296414
5&208307551&208307650	1.3441977524881	0.573414828617332
5&187046451&187046550	218.975599544055	0.995454041256973
5&47147001&47147100	0.762290962610448	0.432556813139007
5&105686901&105687000	0.00685789203699019	0.00681118168832732
5&58471201&58471300	1.14328322479469	0.533426106064077
5&26205401&26205500	62.7263017750314	0.984307892155264
5&189856851&189856950	0.244229456102109	0.196289723655334
5&45607951&45608050	0.00303277832160226	0.00302360838763124
5&21270201&21270300	0.551654697564226	0.355526715080494
5&155121501&155121600	0.756077267889967	0.430548975102012
5&71488401&71488500	0.72053797165918	0.418786439781005
5&132851301&132851400	1.33845565241587	0.572367344676006
5&50895251&50895350	0.0992797842155042	0.0903134812820694
5&6046451&6046550	0.698771862051655	0.411339437426123
5&184105101&184105200	1.04151180869179	0.510166928380001
5&672651&672750	0.468577840610122	0.319069120922763
5&3543051&3543150	1.08325710593231	0.519982436564173
5&186195551&186195650	125.34480264906	0.992085151276245
5&11126851&11126950	0.872616766510085	0.46598790639707
5&96725051&96725150	0.247485223339901	0.198387298470203
5&110690751&110690850	0.00685789203699019	0.00681118168832732
5&71601451&71601550	1.15080006754648	0.535056737681458
5&169360301&169360400	0.247481026756806	0.198384601808499
5&47892701&47892800	0.703380810386994	0.412932214627445
5&197472651&197472750	0.872616766510085	0.46598790639707
5&196527301&196527400	0.57693504859352	0.365858472806532
5&208150801&208150900	0.490725739915695	0.329185796405077
5&88107801&88107900	0.582364088654602	0.368034191896856
5&18886651&18886750	0.921459897291029	0.479562388260171
5&109764401&109764500	2.14187432434282	0.681718650471747
5&206892151&206892250	0.311484205932905	0.237505114071378
5&110098101&110098200	0.0100161531837854	0.0099168247480126
5&100722551&100722650	1.19333064795908	0.544072390120243
5&139811651&139811750	65.6567719699742	0.984997773362766
5&166825001&166825100	0.737440496354009	0.424440720647133
5&175480351&175480450	0.232507072515667	0.188645629465718
5&138288601&138288700	0.6906194372943	0.408500826418736
5&204802501&204802600	0.782702358878348	0.43905386391636
5&213897701&213897800	0.894712379215654	0.472215408011444
5&141743901&141744000	0.703819654902048	0.41308342281244
5&51230001&51230100	0.803600427299248	0.445553469125408
5&14107701&14107800	0.872616766510085	0.46598790639707
5&183065751&183065850	1.67753974487447	0.626522817480387
5&139566751&139566850	0.716025077302772	0.417257933332893
5&35882551&35882650	0.794622926457291	0.442779881356989
5&183078901&183079000	1.60086526710762	0.615512570894499
5&113402351&113402450	0.00685789203699019	0.00681118168832732
5&2692801&2692900	7.94903923324451	0.888256160920031
5&108544851&108544950	3.6183685889903	0.783473323808781
5&83104151&83104250	0.349148719342347	0.258791869522392
5&55249951&55250050	0.87681125	0.467181369463765
5&33189851&33189950	1.24152728679716	0.553875607096061
5&20305001&20305100	2.26016687572841	0.69326723504711
5&200552051&200552150	1.04362922275664	0.510674446780954
5&64485901&64486000	0.00158920067154858	0.00158667912002551
5&198353651&198353750	1.1107019917453	0.526223974814598
5&170138101&170138200	0.691626319832776	0.408852896011423
5&73472501&73472600	0.00528631422148796	0.00525851605329152
5&129516401&129516500	1.13396582923752	0.531388934959045
5&206962601&206962700	0.17346822746478	0.147825244352418
5&25531101&25531200	0.251755614009756	0.201122017103087
5&55640251&55640350	0.00500807145203005	0.00498311565278716
5&196244901&196245000	26.9698783548948	0.964247252443806
5&73979301&73979400	96.2470537187488	0.989716912114457
5&132036051&132036150	0.619529561752988	0.382536741769879
5&185464501&185464600	0.915325465773659	0.477895523309366
5&79224051&79224150	65.6567719699742	0.984997773362766
5&214665001&214665100	0.00346012919649283	0.0034481979859663
5&36624551&36624650	0.903914570093729	0.47476634944247
5&74950801&74950900	0.77005843613765	0.435046900382539
5&130338451&130338550	0.753776450599804	0.42980189997534
5&9324151&9324250	1.12243909566121	0.528843959742238
5&15084751&15084850	3.13725982864024	0.758294126688035
5&13835401&13835500	0.98064781416072	0.495114682756591
5&80481451&80481550	0.686050367711605	0.406897908182155
5&113545951&113546050	1.27917944002159	0.561245603377975
5&2393101&2393200	0.685377664003948	0.406661176685882
5&195653001&195653100	0.150375327761002	0.130718491723636
5&166691401&166691500	1.21600279159992	0.548737030571151
5&204184751&204184850	54.1808409535932	0.9818777680311
5&188328301&188328400	2.70314209599924	0.729959052589322
5&170221351&170221450	3.1313609846272	0.757949013963921
5&180470701&180470800	1.27303251399022	0.56005908677279
5&71428601&71428700	1.80610121823478	0.64363366741665
5&158627451&158627550	0.921456120813754	0.479561365379246
5&148757601&148757700	1.19894628985538	0.545236732423434
5&45531701&45531800	0.364388311151206	0.267070824466205
5&88343551&88343650	215.061253074276	0.995371682864136
5&55609251&55609350	0.00373151473208482	0.00371764229509206
5&63350901&63351000	1.46991421022947	0.595127638094322
5&3204351&3204450	125.34480264906	0.992085151276245
5&96977651&96977750	0.00297354671622919	0.00296473095024757
5&68652451&68652550	125.34480264906	0.992085151276245
5&19982301&19982400	1.21703775698716	0.548947690742557
5&166231401&166231500	0.97558134979289	0.493819882383059
5&107997501&107997600	1.18029891087476	0.541347291872567
5&185092651&185092750	0.872616766510085	0.46598790639707
5&169404751&169404850	2.69580744790372	0.729423133078212
5&84412501&84412600	1.45289536369415	0.592318524955763
5&112561651&112561750	1.0848977402	0.520360168885754
5&129450251&129450350	1.67546776724377	0.626233583434202
5&6141601&6141700	1.04244124576462	0.51038983271921
5&96795351&96795450	0.00271867294010151	0.00271130179727282
5&158602051&158602150	0.709289909236519	0.414961736685929
5&83661701&83661800	1.22549077965214	0.550660910778382
5&18865351&18865450	2.17818591335454	0.685355096503933
5&23166001&23166100	1.09898866456336	0.523580085551331
5&102069201&102069300	65.6567719699742	0.984997773362766
5&177832601&177832700	4.02277805203216	0.80090699018735
5&127193151&127193250	0.0100161531837854	0.0099168247480126
5&148283801&148283900	0.192414561576121	0.161365491311838
5&89156501&89156600	3.41847995484681	0.773677823545842
5&9960601&9960700	0.651539023291226	0.394504164965369
5&64058251&64058350	2.50311158566837	0.714539495661196
5&129138601&129138700	65.6567719699742	0.984997773362766
5&183342551&183342650	0.00500807145203005	0.00498311565278716
5&186274801&186274900	0.0494916615733869	0.0471577463504469
5&146867751&146867850	0.305522528599938	0.234023176089949
5&3546951&3547050	0.37643928420821	0.273487750986964
5&68732051&68732150	0.555301257577624	0.357037747428111
5&77571451&77571550	3.10597018142184	0.756452201108359
5&6044651&6044750	0.872616766510085	0.46598790639707
5&165094101&165094200	0.663392732647313	0.398819063969045
5&185627801&185627900	0.656957543911496	0.396484234810657
5&43258901&43259000	2.70709256033967	0.730246821808956
5&146071301&146071400	0.693392256531633	0.409469367689104
5&173941051&173941150	30.641556675899	0.968395992326076
5&42079151&42079250	1.01545454545455	0.50383400992332
5&86099851&86099950	0.84836511632509	0.458981349968239
5&136936701&136936800	1.0164005090521	0.50406677864305
5&77756301&77756400	1.82490312726861	0.646005560209459
5&202865201&202865300	0.00216456937411698	0.00215989413342443
5&33977901&33978000	5.46891664808121	0.845414610451563
5&71091751&71091850	1.67669940831121	0.626405566162948
5&82414701&82414800	1.81985440585274	0.64537176177449
5&113480651&113480750	1.58627216422811	0.613343091329889
5&212811051&212811150	0.572213244154655	0.363953965075725
5&111144801&111144900	0.771597271402464	0.435537626896229
5&3675801&3675900	1.07960288609624	0.519138963171393
5&150528201&150528300	1.41482445346496	0.585891223453064
5&102152251&102152350	1.38425809317203	0.580582319144151
5&20001601&20001700	12.91932	0.928157409988419
5&164113351&164113450	131.313235054845	0.992442177083906
5&187118501&187118600	1.86680084294272	0.651179117495474
5&171804951&171805050	131.313235054845	0.992442177083906
5&6286001&6286100	1.08686806342791	0.520813022382742
5&175402651&175402750	0.901077909428242	0.473982631095453
5&105543901&105544000	334.252292255656	0.997017171774511
5&50660201&50660300	113.597902175933	0.991273836771769
5&193374351&193374450	0.189888966391605	0.159585450201671
5&177953901&177954000	2.53852019635473	0.717395989139707
5&137599301&137599400	0.460548709476478	0.315325813160698
5&90241351&90241450	0.0100161531837854	0.0099168247480126
5&541451&541550	1.37370305658017	0.578717313765136
5&23725251&23725350	1.3161210378685	0.568243635090726
5&209042501&209042600	1.05578823747306	0.513568575900997
5&177565901&177566000	0.0157664100679327	0.0155216887580268
5&73587451&73587550	65.6567719699742	0.984997773362766
5&39216751&39216850	0.368182257980485	0.269103224978186
5&208216501&208216600	1.12689893475638	0.529831914597042
5&129958401&129958500	0.606771740243778	0.377634062789602
5&97068351&97068450	0.387577498562572	0.279319532756962
5&89354751&89354850	1.74769007453173	0.636057934892667
5&84278151&84278250	1.98067786283292	0.664505845308097
5&145399301&145399400	65.6567719699742	0.984997773362766
5&146414001&146414100	0.739960106877842	0.425274179535998
5&30134801&30134900	0.865405105831904	0.463923414343805
5&141437851&141437950	1.24494452525598	0.554554694447974
5&172815401&172815500	0.185134576979906	0.156213969768469
5&28736201&28736300	0.117470651058109	0.105121911655468
5&89888451&89888550	298.183778759809	0.996657572799751
5&206740601&206740700	0.813495684316383	0.448578781494613
5&129703101&129703200	0.693723579226837	0.409584886067131
5&75302401&75302500	1.08622480984866	0.520665272851136
5&139380901&139381000	0.661339020024916	0.398075896643298
5&96599001&96599100	0.305605906498601	0.234072092487833
5&205381251&205381350	0.568628272641347	0.362500333927972
5&48716001&48716100	1.00852648563497	0.502122572367344
5&39762151&39762250	125.34480264906	0.992085151276245
5&67129551&67129650	3.0524449528167	0.753235389587479
5&111417001&111417100	0.00168786658711011	0.00168502249394405
5&42154401&42154500	0.00271867294010151	0.00271130179727282
5&166248851&166248950	0.917940605259844	0.478607420241505
5&91469551&91469650	0.599375085526616	0.374755797405249
5&186229501&186229600	0.120360980167325	0.107430535602328
5&33919201&33919300	1.53423745025364	0.605403984579301
5&136067801&136067900	0.700293712341454	0.41186631889445
5&2396301&2396400	1.275466046376	0.560529588392392
5&94095601&94095700	1.29486156758884	0.564243868073194
5&131489651&131489750	3.48295246929196	0.776932723054737
5&106998201&106998300	9.20213186310179	0.901981270834509
5&92422401&92422500	0.462769923918088	0.316365490123382
5&183856151&183856250	1.91382954167819	0.656809025477839
5&134218051&134218150	3.64593839473388	0.784758230730419
5&8148601&8148700	1.05437337487007	0.513233566871335
5&109610451&109610550	567.035828123664	0.998239547664972
5&142470651&142470750	0.00528631422148796	0.00525851605329152
5&91230951&91231050	0.494957876918886	0.33108483159338
5&151722051&151722150	0.00264314995219795	0.00263618212753357
5&140425551&140425650	0.0100161531837854	0.0099168247480126
5&73527651&73527750	0.460548709476478	0.315325813160698
5&105423501&105423600	0.0100161531837854	0.0099168247480126
5&7786001&7786100	0.437189283360327	0.304197427869852
5&40001501&40001600	0.743664938334954	0.426495321426311
5&215073401&215073500	0.572485655628618	0.364064151287765
5&91962351&91962450	0.663575224805421	0.39888501277905
5&13161901&13162000	0.00373151473208482	0.00371764229509206
5&151707451&151707550	0.00528631422148796	0.00525851605329152
5&154764351&154764450	1.19346496064198	0.544100307986082
5&59145751&59145850	2.7260110090728	0.731616466627445
5&96672851&96672950	268.595674728233	0.996290741678226
5&10952501&10952600	0.872616766510085	0.46598790639707
5&130016301&130016400	0.90878167708405	0.476105616474876
5&40907401&40907500	32.1098420137641	0.969797500103314
5&96529301&96529400	0.00528631422148796	0.00525851605329152
5&179831951&179832050	2.34460905126886	0.701011393358328
5&55354651&55354750	90.2330607602481	0.989039061151002
5&184275151&184275250	0.399579702617962	0.285499783878356
5&74801951&74802050	0.903259138072071	0.474585472888909
5&199645101&199645200	0.460548709476478	0.315325813160698
5&127866251&127866350	1.06393486385478	0.515488585656082
5&214492401&214492500	1.47081227694504	0.595274797146297
5&111864751&111864850	3.40096	0.772776848687559
5&89749251&89749350	1.59412496678654	0.614513559368443
5&61059901&61060000	56.8435849853731	0.982711998223262
5&167522251&167522350	4.34244	0.812819610515046
5&49822851&49822950	0.167775234863883	0.143670827959833
5&190286251&190286350	0.308816364772018	0.235950873693278
5&156802851&156802950	65.6567719699742	0.984997773362766
5&133774051&133774150	179.063783152155	0.994446412362918
5&10459301&10459400	2.234155993838	0.690800319494394
5&45624251&45624350	0.920951878528934	0.479424752292181
5&2985451&2985550	0.53138132320038	0.346994778602801
5&17007351&17007450	2.42888876323718	0.708360326318691
5&130341801&130341900	2.52415924897679	0.716244377920679
5&11752901&11753000	0.019518658	0.0191449738039027
5&11411851&11411950	0.880710657037644	0.468286099056233
5&60138801&60138900	0.456072850386199	0.313221175894622
5&89503451&89503550	0.821036185128297	0.450862092600567
5&97693351&97693450	3.0144946575133	0.750902645211283
5&133883551&133883650	1.78153092791399	0.640485751941666
5&90382501&90382600	2.31999938823421	0.698795125220832
5&180051251&180051350	1.73523620714404	0.634400861838496
5&84270151&84270250	0.266904011644909	0.210674217771534
5&97060351&97060450	0.301449737813374	0.231626108219787
5&112356851&112356950	0.00238629570583949	0.00238061485483414
5&134129551&134129650	1.20483916600612	0.546452178726753
5&114025851&114025950	0.009759329	0.00966500503606637
5&198576001&198576100	0.00500807145203005	0.00498311565278716
5&83423651&83423750	119.478302327318	0.991699750239813
5&23805651&23805750	0.0100161531837854	0.0099168247480126
5&109549251&109549350	0.934493378915042	0.48306879160225
5&142846851&142846950	0.0100161531837854	0.0099168247480126
5&87840901&87841000	2.74905055550549	0.733265800181996
5&67739651&67739750	0.0014913377271734	0.00148911695088437
5&27269601&27269700	0.820384185677731	0.450665410154781
5&43539451&43539550	0.251607289971266	0.201027344589086
5&166477851&166477950	65.6567719699742	0.984997773362766
5&180963201&180963300	1.24847259177669	0.55525364033465
5&110240001&110240100	0.00650621933333333	0.00646416207705381
5&13325901&13326000	0.315519906122099	0.239844265870663
5&55006301&55006400	1.12039310571437	0.528389336248528
5&38833901&38834000	0.0100161531837854	0.0099168247480126
5&82556301&82556400	3.15876054801518	0.75954374183018
5&133398601&133398700	0.958589666085843	0.489428532522355
5&131748101&131748200	1.87434021743523	0.652094072255546
5&129867351&129867450	1.33033571428571	0.570877280097595
5&110978451&110978550	0.0100161531837854	0.0099168247480126
5&28858251&28858350	0.76803535998261	0.434400452256885
5&107372601&107372700	0.960746838025823	0.489990252384214
5&185876301&185876400	65.6567719699742	0.984997773362766
5&142709301&142709400	1.34282097918462	0.573164143191156
5&161031301&161031400	0.019518658	0.0191449738039027
5&80806051&80806150	0.0100161531837854	0.0099168247480126
5&111910451&111910550	65.6567719699742	0.984997773362766
5&74586951&74587050	0.0100161531837854	0.0099168247480126
5&180902951&180903050	0.00630655383879702	0.00626703047370522
5&136175101&136175200	0.440769564815986	0.305926482332573
5&19792851&19792950	1.10289683568927	0.524465497770258
5&129071701&129071800	0.00534122659632109	0.00531284946346458
5&37469451&37469550	2.60544380111025	0.722641634382967
5&185100001&185100100	191.001420176483	0.994791705191134
5&216363851&216363950	0.0542522970903522	0.0514604494958977
5&74739751&74739850	0.164296903573967	0.141112548757654
5&182127901&182128000	2.54024056777682	0.717533319881713
5&137254401&137254500	0.00584646522132429	0.00581248274311711
5&10597901&10598000	0.784159444528914	0.439511976877135
5&43655301&43655400	1.75381666029435	0.636867619250618
5&43135251&43135350	0.489399262065651	0.328588360777688
5&208438301&208438400	0.827603699156375	0.452835425720794
5&137333851&137333950	0.181353026561666	0.153512982558224
5&102097751&102097850	4.44240777783137	0.816257796030405
5&189177751&189177850	0.974610536060299	0.493571019835041
5&156741801&156741900	0.00104277810485556	0.00104169185140091
5&56077751&56077850	0.00169916881253711	0.0016962865353591
5&76006501&76006600	0.864658950623449	0.463708899868445
5&52571751&52571850	0.595217585935592	0.373126268907384
5&111196901&111197000	0.771533663530122	0.435517359570064
5&100484801&100484900	0.540096666666667	0.350690108196672
5&176375451&176375550	1.74165666157626	0.635257027615897
5&18816301&18816400	2.33842466628031	0.700457521147481
5&147577451&147577550	0.845444675373019	0.458125180697779
5&48569301&48569400	0.0100161531837854	0.0099168247480126
5&50668201&50668300	1.1784610527864	0.540960349637222
5&44851851&44851950	0.0100161531837854	0.0099168247480126
5&7452751&7452850	0.804265582395535	0.445757869707688
5&135377451&135377550	1.56353037449774	0.609912950535675
5&194198251&194198350	2.73296422953536	0.732116372268461
5&145533851&145533950	1.0509962607536	0.512432070630608
5&25555951&25556050	113.597902175933	0.991273836771769
5&18628001&18628100	65.6567719699742	0.984997773362766
5&215099001&215099100	1.89117915935434	0.654120362356471
5&80314101&80314200	1.56441803158411	0.610047976701259
5&19701151&19701250	1.40372036366174	0.583978230114656
5&202949451&202949550	0.0100161531837854	0.0099168247480126
5&141120901&141121000	1.44410295521468	0.590851932867058
5&134306201&134306300	0.307253462438986	0.235037405726762
5&80090701&80090800	65.6567719699742	0.984997773362766
5&63667351&63667450	1.0512140367962	0.512483835396376
5&134174851&134174950	1.02968567295382	0.507312874438982
5&168014951&168015050	1.72172378749431	0.632585788243918
5&215068751&215068850	0.561076622089724	0.359416452818724
5&40864701&40864800	0.0100161531837854	0.0099168247480126
5&169134251&169134350	0.0100161531837854	0.0099168247480126
5&158066201&158066300	42.0252082677113	0.976757811518824
5&175316101&175316200	59.7884183376128	0.983549497957882
5&16042251&16042350	0.0217075134068681	0.0212463088721789
5&34575101&34575200	0.279804589531815	0.218630712704488
5&8805051&8805150	0.30850093208651	0.235766688828093
5&181864251&181864350	33.574497951667	0.971076948061605
5&101527501&101527600	0.132472997059764	0.116976737991726
5&47430901&47431000	2.44375346062803	0.709619166577147
5&81197651&81197750	0.476053028577614	0.322517564993148
5&5676201&5676300	1.13485856380815	0.531584894216034
5&149244751&149244850	0.967215029364656	0.491667161406872
5&99925201&99925300	0.019518658	0.0191449738039027
5&16757551&16757650	131.313235054845	0.992442177083906
5&97623051&97623150	65.6567719699742	0.984997773362766
5&168770751&168770850	0.00685789203699019	0.00681118168832732
5&140561201&140561300	0.395002403458425	0.283155356922077
5&43805551&43805650	0.019518658	0.0191449738039027
5&199797151&199797250	0.544959509147098	0.352733845722562
5&197277151&197277250	2.4799665302058	0.712640914411076
5&139604951&139605050	1.54936634690813	0.607745665422782
5&66139751&66139850	0.413143807455538	0.292357936450524
5&183019551&183019650	1.41164868078751	0.585345905493392
5&6626501&6626600	2.24968388733905	0.692277761570578
5&3155301&3155400	1.37794016605557	0.579467972207745
5&40779951&40780050	0.000660789277685995	0.000660352923554622
5&18698301&18698400	0.665363161538179	0.399530370855345
5&33560901&33561000	0.0100161531837854	0.0099168247480126
5&8399251&8399350	0.182433374094121	0.154286387792366
5&89820651&89820750	0.713891772073958	0.416532586074608
5&203016701&203016800	2.38581379553627	0.704650030867509
5&16235651&16235750	1.00590971960267	0.50147307716417
5&199661301&199661400	1.35725761834156	0.575778229660131
5&204505251&204505350	0.0503190477909141	0.0479083454658351
5&37521201&37521300	1.59863984660572	0.615183303947957
5&195909651&195909750	0.181353026561666	0.153512982558224
5&25754301&25754400	1.45162759304888	0.592107707208343
5&19912651&19912750	0.641684067303418	0.390869400564646
5&127989351&127989450	0.0100161531837854	0.0099168247480126
5&213869251&213869350	0.346216128212459	0.257177225080622
5&213512701&213512800	128.439831382711	0.992274402791492
5&12573151&12573250	1.05653284375254	0.513744697519487
5&177507951&177508050	33.574497951667	0.971076948061605
5&210089401&210089500	1.78556148207308	0.641005949272469
5&217427151&217427250	1.34610924093764	0.573762388148498
5&185931851&185931950	65.6567719699742	0.984997773362766
5&149393101&149393200	0.962280545745573	0.490388873207705
5&175070901&175071000	1.17858238059333	0.540985914093524
5&89708251&89708350	253.891971605119	0.996076769332111
5&133919451&133919550	0.00271867294010151	0.00271130179727282
5&21473851&21473950	1.14767695979947	0.53438062673384
5&204047901&204048000	2.26184578412577	0.693425113821555
5&94103401&94103500	0.90093979362457	0.473944412467017
5&168898701&168898800	1.30521981164449	0.566201888883376
5&83054351&83054450	0.309718843317401	0.236477351530585
5&71480401&71480500	0.237732927889301	0.192071263947632
5&152643651&152643750	0.392144332358912	0.281683675495374
5&166669851&166669950	2.34678006262165	0.701205343258599
5&123221201&123221300	0.00415972081921446	0.00414248922056032
5&147338651&147338750	0.995680746197467	0.498917849508053
5&21278201&21278300	1.00986509813951	0.50245416922475
5&208652401&208652500	0.473805725799681	0.321484519638839
5&212590901&212591000	1.19303264777395	0.544010436408662
5&173931701&173931800	0.00333871430135337	0.00332760438101722
5&131772601&131772700	0.576685477088364	0.365758095364282
5&135538651&135538750	1.14001724288731	0.532714045494885
5&107348101&107348200	65.6567719699742	0.984997773362766
5&31153651&31153750	0.00218743505605688	0.00218266062768441
5&133587201&133587300	0.832951886366435	0.454431942574141
5&59434651&59434750	3.01595679272473	0.750993336927431
5&40524601&40524700	0.00542206030234509	0.0053928201065278
5&131929301&131929400	1.61940421669349	0.618233797736527
5&158931401&158931500	0.384614367963258	0.277777247486619
5&210721651&210721750	0.868450907028242	0.464797284082517
5&103011001&103011100	0.00528631422148796	0.00525851605329152
5&93243351&93243450	0.0100161531837854	0.0099168247480126
5&193276601&193276700	239.1535189079	0.995835996888376
5&103112151&103112250	0.0100161531837854	0.0099168247480126
5&32902851&32902950	0.00186119223661652	0.00185773463533554
5&136946051&136946150	0.699721787583064	0.411668422852919
5&113065251&113065350	0.00528631422148796	0.00525851605329152
5&164916851&164916950	33.574497951667	0.971076948061605
5&101733851&101733950	0.00507484296025126	0.00504921896692221
5&193962951&193963050	1.50533571004159	0.600851895419876
5&197107101&197107200	0.534719459846491	0.34841511679273
5&54995701&54995800	1.31133482248827	0.567349572086899
5&170997301&170997400	0.00500807145203005	0.00498311565278716
5&51238001&51238100	0.00333871430135337	0.00332760438101722
5&110885401&110885500	0.20370478224293	0.169231513613625
5&151223751&151223850	1.16498555809276	0.538103154424297
5&156738451&156738550	0.00206663864371749	0.00206237645683391
5&45844751&45844850	0.00152257323207109	0.00152025852713185
5&100924201&100924300	0.0205533982831678	0.0201394638612187
5&156880201&156880300	0.451032554357717	0.310835586012997
5&73904451&73904550	0.921095252281776	0.479463603477104
5&150527001&150527100	1.16950032273735	0.539064369099397
5&193903201&193903300	0.556009721097095	0.357330493221514
5&155416151&155416250	0.872616766510085	0.46598790639707
5&1033001&1033100	2.76017474834553	0.7340549131553
5&191571101&191571200	0.0100161531837854	0.0099168247480126
5&23003601&23003700	0.00373151473208482	0.00371764229509206
5&3068451&3068550	0.680775109083854	0.405036405765746
5&12854251&12854350	0.999139122357899	0.499784687910793
5&167825501&167825600	0.898429436708599	0.473248791520137
5&2260951&2261050	0.952580806538014	0.487857303189909
5&92919551&92919650	0.019518658	0.0191449738039027
5&107221551&107221650	0.597466059532844	0.374008609427085
5&103474301&103474400	537.191349456466	0.998141924798661
5&215714151&215714250	0.718780116934016	0.418192012958694
5&194855601&194855700	1.17544676987768	0.540324307702445
5&24410801&24410900	1.11855915381896	0.527981081766172
5&25844151&25844250	1.60258203430064	0.615766194179267
5&210203301&210203400	0.33020881090318	0.248238327844916
5&59760451&59760550	0.986252354048964	0.49653930027496
5&122727501&122727600	65.6567719699742	0.984997773362766
5&92412351&92412450	1.23079093575386	0.551728499532356
5&22624001&22624100	0.414814005028771	0.293193312728295
5&150502401&150502500	0.833669109640287	0.454645336640823
5&52425901&52426000	0.265985094779896	0.210101284664919
5&180230251&180230350	2.45918859559095	0.710914865620628
5&109371951&109372050	268.595674728233	0.996290741678226
5&158151601&158151700	1.63258524107671	0.620145253267846
5&9019001&9019100	0.630986730786357	0.386874227040545
5&19675351&19675450	125.34480264906	0.992085151276245
5&88514251&88514350	0.872616766510085	0.46598790639707
5&174758601&174758700	0.529311548093107	0.346110999261795
5&152101901&152102000	2.03280310439992	0.670272033634751
5&42405001&42405100	0.148741396061688	0.129482054509073
5&143654451&143654550	161.428760400065	0.993843454831909
5&32747751&32747850	0.872616766510085	0.46598790639707
5&8126101&8126200	0.388325646667939	0.279707896774754
5&89686001&89686100	1.41041550269062	0.585133766819973
5&156475401&156475500	0.00329535613228253	0.00328453242820357
5&182816251&182816350	1.13096229267545	0.53072843971139
5&81213101&81213200	1.4331451083388	0.589009304635047
5&215993151&215993250	1.02919162499313	0.507192919740448
5&177722351&177722450	1.62901235508295	0.619629022257506
5&161992251&161992350	0.019518658	0.0191449738039027
5&8890401&8890500	0.759027304956214	0.431503992472196
5&135048501&135048600	1.10720725293101	0.52543823175957
5&153897901&153898000	1.68245500908611	0.627207167832168
5&113920301&113920400	435.721820856061	0.99771021288096
5&140356351&140356450	0.585023435456941	0.369094501929737
5&156594201&156594300	1.31873598444345	0.56873054685438
5&146899201&146899300	65.6567719699742	0.984997773362766
5&101242801&101242900	226.814331249466	0.995610460524957
5&112254251&112254350	0.00240218402093194	0.00239642736141702
5&94160701&94160800	0.822134767722199	0.451193173131715
5&216548301&216548400	0.608859980404513	0.378441870529608
5&47931301&47931400	0.960146201202419	0.489833972901324
5&803751&803850	0.51696737080661	0.340790039888416
5&212066551&212066650	0.96278624221403	0.490520170514342
5&85434751&85434850	1.79063155500518	0.641658176549163
5&134635501&134635600	0.901819965317312	0.474187873596566
5&101823251&101823350	433.483948283676	0.997698419000402
5&19067951&19068050	0.965368632003084	0.491189599896682
5&185948401&185948500	0.369894035207657	0.270016530987804
5&74630651&74630750	0.65868777537906	0.397113781843922
5&152905301&152905400	2.78961689570573	0.736121083602628
5&110846351&110846450	0.947602159148821	0.486548114920432
5&195323551&195323650	20.6772067154187	0.953868595104151
5&167508451&167508550	1.03417190642263	0.508399463760839
5&145410851&145410950	0.672518484413509	0.402099283613799
5&90772601&90772700	0.00132157497609897	0.00131983072084562
5&80649401&80649500	65.6567719699742	0.984997773362766
5&107538901&107539000	0.00500807145203005	0.00498311565278716
5&67630751&67630850	1.23922448126685	0.55341681534571
5&136205151&136205250	2.42371420362034	0.707919545696142
5&102387551&102387650	1.27420698271673	0.560286285461399
5&152792601&152792700	0.0043498718571575	0.00433103242111645
5&109583701&109583800	0.00229285454173823	0.00228760938616743
5&46901&47000	1.68116	0.627027107669815
5&134295501&134295600	0.767968783581769	0.434379153474601
5&214829851&214829950	235.970457919849	0.995780064701828
5&19617851&19617950	0.837940711415396	0.455912808400712
5&55648251&55648350	1.2873448328778	0.562811874437901
5&141681201&141681300	108.064997765602	0.990831155544979
5&168851151&168851250	0.0294739911818124	0.0286301464964423
5&40584401&40584500	65.6567719699742	0.984997773362766
5&39265701&39265800	1.58793627400168	0.613591721695017
5&108255101&108255200	0.174983998666384	0.148924580134702
5&180166651&180166750	65.6567719699742	0.984997773362766
5&213183851&213183950	5.51231573084711	0.84644479147974
5&151162251&151162350	0.912607540668092	0.477153582877389
5&175207151&175207250	65.6567719699742	0.984997773362766
5&22694301&22694400	0.363566160855632	0.266628911227524
5&141114701&141114800	0.468513295929062	0.319039192377659
5&9835551&9835650	1.13827120910573	0.532332476936721
5&209807901&209808000	1.15370429611787	0.53568370467453
5&194087301&194087400	0.920186279273888	0.479217193251612
5&185270051&185270150	6.42562956774659	0.865331283916515
5&106997001&106997100	2.19431260824156	0.68694360175647
5&74958801&74958900	65.6567719699742	0.984997773362766
5&189207701&189207800	0.709692668333053	0.415099556474674
5&162457701&162457800	0.00629768208715404	0.00625826949545592
5&37634751&37634850	0.0100161531837854	0.0099168247480126
5&134217251&134217350	1.12668650532396	0.529784950674867
5&171611651&171611750	7.28342586228543	0.879277002459451
5&19641551&19641650	1.3692282590961	0.577921630741684
5&9348451&9348550	0.00507484296025126	0.00504921896692221
5&71420601&71420700	0.831409671617095	0.453972524281243
5&89039501&89039600	0.121747583886877	0.108533849892522
5&173679901&173680000	0.25907340802477	0.205765133608217
5&16182401&16182500	1.35121674314252	0.574688295787035
5&188265551&188265650	0.00373151473208482	0.00371764229509206
5&110470201&110470300	3.40096	0.772776848687559
5&4687751&4687850	0.638134446862318	0.389549495210604
5&17722701&17722800	2.53940202412189	0.717466398791447
5&9090301&9090400	0.325511039796754	0.245573993745587
5&145727501&145727600	1.21951570185395	0.549451261297812
5&56904201&56904300	65.6567719699742	0.984997773362766
5&112956851&112956950	0.0100161531837854	0.0099168247480126
5&76091451&76091550	1.1500177430802	0.53488755931504
5&144108851&144108950	0.961221413497567	0.490113664312568
5&15055151&15055250	0.366809322070459	0.26836905203047
5&196116951&196117050	65.6567719699742	0.984997773362766
5&123369701&123369800	0.496403555342433	0.331731071855705
5&101616251&101616350	0.605730634763224	0.377230540197387
5&25978901&25979000	0.324976251821351	0.245269491717024
5&44132901&44133000	0.298734079370377	0.230019435168132
5&149863651&149863750	2.37440581518886	0.703651530145306
5&87579851&87579950	417.815751425949	0.997612315208787
5&39397051&39397150	50.9340724130158	0.980744818314125
5&18181551&18181650	1.91777393326621	0.657272968066933
5&87622301&87622400	131.313235054845	0.992442177083906
5&216971001&216971100	0.00289440593868539	0.00288605253110001
5&36655451&36655550	0.657112088069602	0.396540519377348
5&58510051&58510150	1.08253570594431	0.519816156262944
5&196990401&196990500	0.551708841175391	0.355549202618116
5&46863901&46864000	1.33499083499084	0.571732794401343
5&77141751&77141850	0.00661936636913644	0.00657583848501983
5&180363201&180363300	0.0235971405843112	0.0230531521129895
5&31220951&31221050	65.6567719699742	0.984997773362766
5&67368251&67368350	0.0100161531837854	0.0099168247480126
5&93492601&93492700	0.46547761109217	0.317628606243438
5&182623251&182623350	0.0100161531837854	0.0099168247480126
5&109205301&109205400	0.0100161531837854	0.0099168247480126
5&47106801&47106900	0.446224646151983	0.308544490193323
5&22045251&22045350	0.728428251350482	0.421439681271893
5&168075551&168075650	0.174053054635438	0.148249735349042
5&149714101&149714200	1.29275884272446	0.563844229333902
5&9338501&9338600	0.872616766510085	0.46598790639707
5&64141651&64141750	0.00264314995219795	0.00263618212753357
5&79223751&79223850	0.98263530530389	0.495620804630671
5&62762601&62762700	0.00271598702025164	0.00270863041520129
5&141570351&141570450	1.05599317799782	0.513617063178279
5&183744201&183744300	1.700484	0.629696010048569
5&132589351&132589450	1.09826598544666	0.523415998288164
5&23363551&23363650	0.0010680839816881	0.00106694439546995
5&157479601&157479700	2.32482112954788	0.699231940295091
5&73434801&73434900	0.019518658	0.0191449738039027
5&140518351&140518450	233.53181003041	0.995736186064183
5&216963851&216963950	1.27351413484989	0.560152283783349
5&15083051&15083150	0.00246351898504117	0.00245746497342407
5&71451651&71451750	0.345660664610185	0.256870601705756
5&111310451&111310550	0.600261502919849	0.375102132885536
5&129066501&129066600	179.063783152155	0.994446412362918
5&180302951&180303050	0.0126409301566495	0.0124831317599359
5&200202201&200202300	0.793967322139661	0.442576245587739
5&150092901&150093000	2.25897683493773	0.693155229187413
5&58183651&58183750	0.00170678809713271	0.00170387993514047
5&133998601&133998700	179.063783152155	0.994446412362918
5&110378451&110378550	0.904347086165268	0.474885640719165
5&172405351&172405450	0.0017947795175095	0.00179156405503921
5&107972601&107972700	1.3296493543218	0.570750852206634
5&185077551&185077650	0.872616766510085	0.46598790639707
5&74486201&74486300	0.808432453043703	0.447034917827902
5&28641701&28641800	0.0100161531837854	0.0099168247480126
5&59117951&59118050	96.2470537187488	0.989716912114457
5&35929501&35929600	0.977140121480506	0.494218953358153
5&189591101&189591200	1.07079751896981	0.517094264002457
5&16774801&16774900	0.681506934899413	0.405295345951208
5&8045301&8045400	1.14393707577612	0.533568400258206
5&107729301&107729400	0.019518658	0.0191449738039027
5&209883401&209883500	3.2552785985453	0.764997760583324
5&76997551&76997650	0.597466059532844	0.374008609427085
5&104743801&104743900	1.63552064922457	0.620568330476096
5&135977451&135977550	0.00460895738782604	0.00458781235617309
5&154175401&154175500	0.477470212563149	0.323167403649257
5&198871401&198871500	1.50299360833925	0.600478404472033
5&97079001&97079100	2.20879054811873	0.688356100217794
5&36539301&36539400	0.00500807145203005	0.00498311565278716
5&137933851&137933950	0.849052811198519	0.459182564206038
5&23614651&23614750	2.83870746157589	0.739495647946699
5&189916751&189916850	0.348659888324027	0.258523213556314
5&134906201&134906300	0.623687784935247	0.384118049493191
5&82350501&82350600	14.6684273709484	0.936177385494721
5&203628651&203628750	1.03066806409266	0.50755122529254
5&55927051&55927150	0.897783102448453	0.473069394121048
5&195954101&195954200	0.641911791514582	0.390953883656838
5&202349451&202349550	0.944729814132799	0.485789752009369
5&97844251&97844350	0.442806426692822	0.306906330953776
5&30955051&30955150	0.544498012899863	0.352540442494674
5&111822351&111822450	0.586890496438235	0.369836795768521
5&209919501&209919600	1.05134880918715	0.512515864917068
5&45470151&45470250	0.8832329737689	0.468998252511102
5&100226801&100226900	91.8493020625262	0.989229859807384
5&58123451&58123550	0.528805585066019	0.345894592635978
5&132454701&132454800	0.495192800081934	0.331189930860286
5&113113901&113114000	0.386066828252573	0.278534065157083
5&138521251&138521350	0.00500807145203005	0.00498311565278716
5&39327351&39327450	0.600747818861654	0.37529198027511
5&25715551&25715650	3.25848517779069	0.765174713953378
5&133868151&133868250	0.850989106226885	0.459748306115949
5&196182951&196183050	65.6567719699742	0.984997773362766
5&87692001&87692100	0.0104876208550363	0.0103787722269789
5&150736701&150736800	0.0052761400435744	0.00524844849430695
5&164214251&164214350	1.74611532219106	0.63584923330819
5&38501801&38501900	0.11871598398616	0.106118072580993
5&104692851&104692950	0.855322215414844	0.461010065156578
5&62216501&62216600	0.00129316931744852	0.00129149919032208
5&128287251&128287350	0.0225485294651516	0.0220513049653944
5&45995851&45995950	0.00500807145203005	0.00498311565278716
5&54844801&54844900	0.237907372537659	0.192185116443696
5&175916101&175916200	0.234654336454139	0.190056706177418
5&85399101&85399200	33.574497951667	0.971076948061605
5&55410151&55410250	143.711883095637	0.993089717453686
5&49515451&49515550	2.50100835523662	0.714368005290746
5&30983151&30983250	1.73135680074684	0.633881593306826
5&73643801&73643900	191.001420176483	0.994791705191134
5&165699151&165699250	0.568489955812932	0.362444116206208
5&25282351&25282450	113.597902175933	0.991273836771769
5&204249301&204249400	0.834466685908035	0.454882442029731
5&102710201&102710300	0.436307935465331	0.303770469195366
5&213251&213350	0.968614635723829	0.492028565747041
5&25470751&25470850	0.767324407067504	0.434172924902177
5&150497351&150497450	2.31833656378908	0.698644190914095
5&195309651&195309750	1.90124355572812	0.655320216730639
5&163778251&163778350	1.03184636147017	0.507836803528572
5&130270751&130270850	3.8669223503821	0.794531342806098
5&127389351&127389450	1.48273668907868	0.597218664226898
5&207223801&207223900	0.0100161531837854	0.0099168247480126
5&154722751&154722850	1.13512120090011	0.531642513044024
5&15574201&15574300	0.535282111094912	0.348653910070747
5&15743351&15743450	1.28745338016439	0.562832620471534
5&4765051&4765150	0.533404815223464	0.347856488989654
5&173119101&173119200	1.71571533091108	0.631772892903132
5&90124801&90124900	2.71674942936011	0.730947695289708
5&197497551&197497650	0.00415972081921446	0.00414248922056032
5&43363651&43363750	2.50959697572157	0.715066998599063
5&2253251&2253350	0.923931326695008	0.480230928139295
5&76741651&76741750	19.6778509919597	0.951639075047555
5&135264551&135264650	0.258996198760869	0.205716426321047
5&42232551&42232650	0.224596444313099	0.183404455693222
5&67448051&67448150	0.392936640247367	0.282092256671191
5&153431751&153431850	0.00407072919447411	0.0040542255402066
5&134273601&134273700	0.717276	0.417682422627463
5&165686851&165686950	1.75038423082417	0.636414436647514
5&35492001&35492100	1.11057006203985	0.526194359530758
5&123398051&123398150	1.33499908323836	0.571734307230168
5&133319451&133319550	1.315905589582	0.568203468872628
5&49119251&49119350	0.283410449838917	0.220826041952899
5&67873151&67873250	0.0100161531837854	0.0099168247480126
5&197415201&197415300	0.387682568745196	0.279374100011759
5&14980351&14980450	1.17902814717849	0.541079815194288
5&19046701&19046800	1.84836953430777	0.648921957647947
5&33702301&33702400	0.581575298874787	0.367719007301485
5&179806951&179807050	0.236903876006651	0.191529738569092
5&207842251&207842350	0.420027029149773	0.295788052288878
5&129590951&129591050	0.0100161531837854	0.0099168247480126
5&29139051&29139150	1.14413705322796	0.53361190298236
5&198609001&198609100	1.62958629631881	0.619712043145375
5&196663451&196663550	0.89449060589308	0.472153624362475
5&111461351&111461450	0.00155989281393003	0.00155746333806103
5&42125501&42125600	0.00246251819890743	0.00245646909904598
5&213410101&213410200	1.74677569090178	0.63593678096383
5&105770351&105770450	9.31341455036754	0.903038901896524
5&801051&801150	4.27054	0.810266120739051
5&107948101&107948200	0.758614544416737	0.431370562028611
5&216230801&216230900	2.00692164735885	0.667433968265068
5&134641901&134642000	0.256057653794146	0.203858201110975
5&61379651&61379750	1.5224913271272	0.603566525979348
5&91753551&91753650	0.745339686482239	0.427045630289015
5&149099051&149099150	125.34480264906	0.992085151276245
5&143707251&143707350	1.6445106256427	0.621858203062819
5&15885001&15885100	1.9769152931895	0.664081809016275
5&18947201&18947300	1.55007620953414	0.607854856940654
5&41097001&41097100	125.34480264906	0.992085151276245
5&100324201&100324300	4.18948892919119	0.807302797318838
5&193362951&193363050	0.601170559205005	0.375456915410368
5&164316851&164316950	2.53262740823406	0.716924576401933
5&142538001&142538100	0.00271867294010151	0.00271130179727282
5&105115951&105116050	0.0100161531837854	0.0099168247480126
5&34331301&34331400	0.991781302970752	0.497936847530151
5&170397301&170397400	0.587614373071156	0.370124120213429
5&58598401&58598500	1.08894582959525	0.521289644837867
5&138419701&138419800	0.0100161531837854	0.0099168247480126
5&165374451&165374550	1.63702751265186	0.620785147215103
5&144620251&144620350	0.697865214900632	0.411025097149113
5&143993801&143993900	1.54417426126805	0.606945162827963
5&22589201&22589300	0.99478567249394	0.498693010588065
5&46929201&46929300	0.00661936636913644	0.00657583848501983
5&66496651&66496750	1.90063819845276	0.65524828276294
5&91071151&91071250	2.56050298725789	0.71914080578538
5&92147151&92147250	0.906945010910608	0.475601029773544
5&113812401&113812500	2.10703767622207	0.678150024490232
5&41562251&41562350	1.41166335085974	0.585348427821194
5&22843201&22843300	0.0735641071627983	0.0685232550827473
5&130592551&130592650	1.38867601537598	0.581358043718374
5&130100701&130100800	0.784652162972114	0.439666720076911
5&105898301&105898400	131.313235054845	0.992442177083906
5&147158451&147158550	0.850942947406084	0.459734833317579
5&67554251&67554350	65.6567719699742	0.984997773362766
5&100185151&100185250	0.956928069847926	0.48899501447812
5&172721101&172721200	62.7263017750314	0.984307892155264
5&172606001&172606100	0.756980087080792	0.430841585881891
5&177583451&177583550	0.24939121864798	0.199610190087503
5&150258951&150259050	0.00677195067793552	0.00672639983004638
5&216690801&216690900	13.3631805772566	0.930377537578031
5&145183101&145183200	1.42621431850252	0.58783525743216
5&56259601&56259700	0.657714945816602	0.396759978231726
5&8059751&8059850	1.08069421513718	0.51939117592343
5&69345851&69345950	0.0100161531837854	0.0099168247480126
5&8113601&8113700	1.2184745571554	0.549239815811893
5&104027601&104027700	0.823994912739349	0.451752856866163
5&22185401&22185500	0.0100161531837854	0.0099168247480126
5&10763301&10763400	0.539873575079373	0.350596038412793
5&76488701&76488800	215.061253074276	0.995371682864136
5&109971951&109972050	65.6567719699742	0.984997773362766
5&205132051&205132150	1.40287027726967	0.583831050115499
5&89851601&89851700	0.68008027912434	0.404790346970086
5&15853101&15853200	47.3514685440291	0.979318104907416
5&76366651&76366750	2.53928109934894	0.717456745613127
5&24234151&24234250	0.706163208236677	0.41388960026075
5&70295651&70295750	125.34480264906	0.992085151276245
5&175558101&175558200	0.423600994247781	0.297555983705679
5&157667601&157667700	0.62340650381956	0.384011338104662
5&17786851&17786950	0.929955636967286	0.481853374841615
5&139868851&139868950	0.89463604650532	0.472194144176391
5&206545001&206545100	0.742841150091365	0.426224243128769
5&76601751&76601850	1.74373986033717	0.635533960614942
5&126946601&126946700	65.6567719699742	0.984997773362766
5&178448801&178448900	3.73401086385141	0.788762630936077
5&144278801&144278900	1.23147810109164	0.551866541055993
5&181777151&181777250	0.184473707190653	0.155743184564383
5&68524951&68525050	0.973401642863276	0.493260784687974
5&40016001&40016100	1.75215373609778	0.636648205046176
5&171700051&171700150	1.60085488050393	0.615511035430687
5&73968051&73968150	1.64393701871239	0.62177616451431
5&196498251&196498350	2.32178114063593	0.69895668689101
5&63183901&63184000	1.17346414284757	0.539904993008143
5&5828951&5829050	131.313235054845	0.992442177083906
5&215393151&215393250	0.00209128329194051	0.00208691895320204
5&28912101&28912200	0.00285103736985405	0.00284293206429878
5&96443551&96443650	0.381109143807888	0.27594426227396
5&160006601&160006700	65.6567719699742	0.984997773362766
5&7467251&7467350	0.816508141488895	0.44949324632239
5&63925701&63925800	1.03547784810632	0.508714869616323
5&22125601&22125700	0.71883382001242	0.418210190911432
5&67075101&67075200	0.190808134506403	0.160234154417743
5&20036201&20036300	3.17222255711616	0.760319593140017
5&2877401&2877500	125.34480264906	0.992085151276245
5&177379651&177379750	0.37375039318995	0.272065722450549
5&139148701&139148800	0.228683192183944	0.186120550552553
5&201037951&201038050	7.25893869754671	0.87891906737399
5&134475101&134475200	1.23187855787476	0.551946947797993
5&66181001&66181100	1.61331371341703	0.617344065939771
5&70489851&70489950	2.98054851058145	0.748778341140245
5&55385551&55385650	4.61412635351325	0.821877895681095
5&14918601&14918700	1.21324560564115	0.548174862540701
5&152305301&152305400	119.478302327318	0.991699750239813
5&56927901&56928000	0.0100161531837854	0.0099168247480126
5&212867301&212867400	1.29053689875165	0.56342113478067
5&69452951&69453050	0.0027411304570082	0.00273363720081862
5&110047501&110047600	0.0100161531837854	0.0099168247480126
5&30172501&30172600	0.695079620434811	0.410057210325326
5&109175351&109175450	0.00213828115071975	0.00213371866032743
5&149660151&149660250	1.6524459234609	0.622989486362382
5&28701601&28701700	0.25990727425993	0.206290795814795
5&155647351&155647450	0.775529023490584	0.436787578930104
5&48912701&48912800	0.247458085884464	0.198369860025408
5&194886551&194886650	1.23174635294983	0.551920405883832
5&179542201&179542300	1.21415689371119	0.54836082174652
5&112518851&112518950	1.49146059797004	0.598629012710549
5&128469451&128469550	2.183408648066	0.685871306340917
5&215244701&215244800	0.446224646151983	0.308544490193323
5&200172251&200172350	2.9443867775035	0.746475166760161
5&139137251&139137350	65.6567719699742	0.984997773362766
5&174046951&174047050	1.700484	0.629696010048569
5&154772951&154773050	0.902466831345636	0.474366657266403
5&102987551&102987650	1.93312113554929	0.659066245890752
5&164177851&164177950	8.2735755400012	0.892166727311754
5&22875901&22876000	0.209505200375333	0.1732156259521
5&143714801&143714900	161.428760400065	0.993843454831909
5&211783751&211783850	0.872616766510085	0.46598790639707
5&196809801&196809900	0.551569534018912	0.35549134081682
5&64021201&64021300	0.347218955209252	0.257730158759028
5&181289601&181289700	0.0100161531837854	0.0099168247480126
5&77293801&77293900	1.12541112541113	0.529502792168472
5&76164101&76164200	0.427677946201515	0.299561919646792
5&36506101&36506200	0.447552309443529	0.309178678051074
5&6112401&6112500	0.019518658	0.0191449738039027
5&136429551&136429650	65.6567719699742	0.984997773362766
5&211665701&211665800	0.305232266041058	0.233852835225157
5&55851701&55851800	1.24854714487199	0.555268386397596
5&89164301&89164400	2.67068567005913	0.727571334108842
5&76385351&76385450	2.53852019635473	0.717395989139707
5&60032051&60032150	0.965698936600802	0.491275097432134
5&76537901&76538000	412.557754757429	0.997581958049399
5&150281651&150281750	162.097496648404	0.993868698045343
5&217580951&217581050	0.837940711415396	0.455912808400712
5&180548601&180548700	0.802901391682746	0.445338494599172
5&210117851&210117950	0.872616766510085	0.46598790639707
5&112153351&112153450	0.17638009256282	0.149934611846894
5&137346551&137346650	0.900619859292856	0.473855860702171
5&183569451&183569550	3.6284842657605	0.78394654867954
5&138726951&138727050	0.00355713827503381	0.00354452989208766
5&29056051&29056150	0.654128962993799	0.395452215412452
5&1623001&1623100	1.86572301879862	0.651047922831278
5&643851&643950	0.846619896965371	0.458470039425362
5&27921901&27922000	0.860263793724478	0.462441830361125
5&191052251&191052350	2.67439760827373	0.727846546125472
5&200228401&200228500	0.937234088671171	0.483800122118468
5&196070151&196070250	0.561097858250883	0.35942516690117
5&159190301&159190400	0.617998255560401	0.381952362084812
5&97405151&97405250	334.252292255656	0.997017171774511
5&91519751&91519850	1.40926194323067	0.584935128033831
5&56339851&56339950	1.0337504074622	0.508297578537259
5&145546551&145546650	1.12336063212873	0.529048441009537
5&164065151&164065250	1.17510267592878	0.540251588549494
5&10674651&10674750	91.8493020625262	0.989229859807384
5&76480701&76480800	13.6743467422343	0.931853865963117
5&165761901&165762000	0.0100161531837854	0.0099168247480126
5&187454451&187454550	1.700484	0.629696010048569
5&6331851&6331950	0.00528107934068551	0.00525333605616959
5&76272301&76272400	0.438173178458289	0.304673446161753
5&25766501&25766600	0.869566	0.465116502974487
5&32457451&32457550	0.662581485066833	0.398525721005607
5&62265551&62265650	0.00297354671622919	0.00296473095024757
5&80333201&80333300	0.76958768108601	0.434896608578168
5&205421851&205421950	0.00346012919649283	0.0034481979859663
5&3886651&3886750	0.019518658	0.0191449738039027
5&45785301&45785400	0.980860381960806	0.495168862426274
5&89272101&89272200	0.00427468912200784	0.0042564939336916
5&41642651&41642750	248.450960512978	0.995991196033306
5&71696501&71696600	0.490802313058586	0.329220251913641
5&84073901&84074000	9.54416242345008	0.905160793257887
5&52430101&52430200	0.699037103493609	0.411431334875636
5&37558251&37558350	1.52188070919435	0.603470538335072
5&144447801&144447900	96.2470537187488	0.989716912114457
5&201094301&201094400	1.39754332436535	0.582906390121352
5&49566401&49566500	125.34480264906	0.992085151276245
5&203876001&203876100	0.879458949446186	0.467931981012585
5&69711801&69711900	0.00507484296025126	0.00504921896692221
5&76011001&76011100	0.537550144603041	0.349614707845398
5&211564451&211564550	1.3137932895628	0.567809274704503
5&135097101&135097200	0.704836281972984	0.413433412595658
5&27533901&27534000	1.06645945668616	0.516080513089945
5&152136901&152137000	4.63029100097283	0.822389286836646
5&142833551&142833650	0.00528631422148796	0.00525851605329152
5&199617051&199617150	5.71409995066337	0.851059709067751
5&43071901&43072000	1.00882227589146	0.502195882631665
5&181491901&181492000	0.418478289484076	0.295019171309477
5&58113301&58113400	1.61876896440158	0.618141190157066
5&203100301&203100400	2.36722645908247	0.703019677425412
5&97624751&97624850	4.61098014181631	0.821778018327419
5&5983951&5984050	33.574497951667	0.971076948061605
5&81648851&81648950	4.5029430227835	0.818279056159629
5&174005551&174005650	1.53778173755338	0.605955080690241
5&88790701&88790800	1.700484	0.629696010048569
5&182185001&182185100	0.333557301790909	0.250125961098902
5&114134851&114134950	0.522939079820804	0.343374916797286
5&1830201&1830300	0.492297522561361	0.329892340581245
5&190984851&190984950	0.459142182125609	0.314665827463608
5&139571551&139571650	0.00447819437434039	0.00445822955582398
5&159021701&159021800	0.950725	0.48737008035474
5&69747501&69747600	0.394040588937525	0.282660771906107
5&137136351&137136450	0.105379336431428	0.0953331883076728
5&48173301&48173400	0.51799286252969	0.341235374233888
5&40863001&40863100	0.00202454283882826	0.00202045234649896
5&43729901&43730000	0.0100161531837854	0.0099168247480126
5&14600901&14601000	0.899075640883716	0.473428030736754
5&212703151&212703250	0.921521975168767	0.479579201839641
5&180038551&180038650	96.2470537187488	0.989716912114457
5&105046151&105046250	2.6302584748235	0.724537520693036
5&23684301&23684400	0.139350124887732	0.122306674518918
5&37116951&37117050	152.950636531115	0.993504411397494
5&18651051&18651150	0.655412471201624	0.395920945748268
5&71818501&71818600	45.2424897675496	0.978374866815633
5&143863951&143864050	1.18412140642915	0.542149993559692
5&128753301&128753400	0.411669246736798	0.291618768127455
5&639001&639100	1.24703938154725	0.554969971504716
5&137852151&137852250	0.608612181909401	0.378346122672642
5&145036601&145036700	1.19544231372139	0.544510919849701
5&6989251&6989350	1.85653406361103	0.649925406898222
5&24156851&24156950	0.247969995421152	0.198698683727143
5&123397251&123397350	3.48733506969289	0.777150583928104
5&33981151&33981250	0.805527496981066	0.446145239176888
5&70641801&70641900	1.20227382059588	0.54592385803804
5&150746051&150746150	0.976917854718262	0.494162087912088
5&173578351&173578450	0.490604677308367	0.329131314812635
5&155795301&155795400	65.6567719699742	0.984997773362766
5&35412451&35412550	1.6625540715481	0.624420773014174
5&45045001&45045100	113.597902175933	0.991273836771769
5&40361651&40361750	3.32572506701333	0.768824882647837
5&157453951&157454050	161.428760400065	0.993843454831909
5&130938451&130938550	0.00181244526076121	0.00180916624597276
5&163777051&163777150	0.427154939128961	0.299305231280401
5&82564501&82564600	1.31807784019723	0.56860810165248
5&87138951&87139050	65.6567719699742	0.984997773362766
5&45766601&45766700	1.01762110840381	0.504366803145152
5&123315501&123315600	0.00500807145203005	0.00498311565278716
5&73960051&73960150	0.00179534741257198	0.00179212991676292
5&128288051&128288150	0.120259281182061	0.107349506674176
5&130513201&130513300	2.59194308372261	0.721599152132549
5&137429051&137429150	0.322663787217621	0.243949966980182
5&129811001&129811100	33.574497951667	0.971076948061605
5&155902601&155902700	2.56769995156477	0.719707370693714
5&198133451&198133550	2.49276	0.71369346877541
5&157782651&157782750	0.736475060670212	0.424120724420863
5&207035651&207035750	1.83490948669768	0.647255051813002
5&75552001&75552100	1.4145551829091	0.585845042151746
5&166064801&166064900	0.00264314995219795	0.00263618212753357
5&37753451&37753550	0.117551206630766	0.105186416455282
5&107397501&107397600	1.12721333333333	0.529901404654603
5&61401101&61401200	1.30419129897167	0.566008256152044
5&172159201&172159300	0.787455862070121	0.440545626205359
5&60887151&60887250	1.11379560207919	0.526917361822321
5&106587601&106587700	1.86917763833789	0.651468076901889
5&42257501&42257600	0.529308197861647	0.346109566797426
5&103750101&103750200	0.597466059532844	0.374008609427085
5&11182701&11182800	125.34480264906	0.992085151276245
5&166413351&166413450	155.25105833689	0.993600043349186
5&105409601&105409700	1.700484	0.629696010048569
5&200280851&200280950	65.6567719699742	0.984997773362766
5&59704051&59704150	152.053325306439	0.993466329477012
5&189500601&189500700	0.752878337464042	0.429509750547355
5&130158651&130158750	0.00303277832160226	0.00302360838763124
5&107315251&107315350	0.879229748395309	0.46786708711167
5&153441001&153441100	16.3788575180565	0.942458818195557
5&169025251&169025350	0.729923383076766	0.421939717225254
5&209191251&209191350	1.23287689345858	0.552147275593386
5&212138651&212138750	1.68786013659878	0.627956832134353
5&49595001&49595100	0.872616766510085	0.46598790639707
5&76988951&76989050	0.453218449688	0.31187221011769
5&183760551&183760650	0.132217991837926	0.116777857966466
5&186203601&186203700	65.6567719699742	0.984997773362766
5&12169151&12169250	1.0027480055119	0.500686058731386
5&37977151&37977250	0.749281886646712	0.428336846317576
5&14910601&14910700	0.00339498613734637	0.00338349920445154
5&146382451&146382550	3.04482984518843	0.752770811560946
5&210104201&210104300	0.429459408080363	0.300434839669277
5&173341051&173341150	1.85749339422101	0.650042935524401
5&75661851&75661950	3.45973961831164	0.775771662566574
5&103143001&103143100	179.063783152155	0.994446412362918
5&109750801&109750900	0.00514341902774264	0.00511709964008697
5&204757701&204757800	0.837940711415396	0.455912808400712
5&183614501&183614600	0.00396081486381734	0.00394518870176681
5&170774801&170774900	0.399372188191038	0.285393829862593
5&37633051&37633150	0.451767969653296	0.311184692799901
5&36212201&36212300	2.1311066314923	0.680624099498203
5&74921851&74921950	3.90242660138967	0.796019383601473
5&113744701&113744800	1.20716382421736	0.546929870348617
5&203182601&203182700	0.524435765815076	0.344019589132819
5&130430201&130430300	0.00186575379915385	0.0018622792445782
5&217366701&217366800	0.551761408904266	0.355571034141052
5&177610701&177610800	1.07513493599677	0.518103626586741
5&45341601&45341700	0.563558482097085	0.360433260763758
5&172062251&172062350	0.739287119164541	0.425051799107013
5&21791851&21791950	0.00209128329194051	0.00208691895320204
5&162441551&162441650	0.019518658	0.0191449738039027
5&81963001&81963100	0.0281081071909708	0.0273396416139239
5&107839651&107839750	0.00500807145203005	0.00498311565278716
5&69607101&69607200	131.313235054845	0.992442177083906
5&70792501&70792600	0.00329535613228253	0.00328453242820357
5&9313451&9313550	125.34480264906	0.992085151276245
5&25375301&25375400	2.13351128895668	0.680869188656105
5&24276401&24276500	0.0100161531837854	0.0099168247480126
5&210684451&210684550	0.520113383548451	0.342154334786747
5&81234201&81234300	0.00500807145203005	0.00498311565278716
5&4471701&4471800	1.08893858984079	0.521287985743891
5&1339451&1339550	1.4378814545661	0.589807782438715
5&144733951&144734050	1.51600714182827	0.60254484839286
5&133042451&133042550	0.865083865576315	0.46383108102702
5&93379851&93379950	0.599400683240852	0.374765804167528
5&143196301&143196400	0.631442226078683	0.387045410487143
5&175824001&175824100	4.26631702325461	0.810113976127097
5&3058601&3058700	0.672961087352759	0.402257465783398
5&24722901&24723000	1.52032196646544	0.60322529688442
5&20555401&20555500	108.064997765602	0.990831155544979
5&190424251&190424350	170.256696648342	0.994160812280215
5&85433051&85433150	387.971272758751	0.997429116055519
5&48578051&48578150	0.814102224809894	0.448763147785239
5&129358401&129358500	0.00297354671622919	0.00296473095024757
5&178114201&178114300	0.0100161531837854	0.0099168247480126
5&65332951&65333050	0.0034377633979837	0.00342598566984589
5&211282051&211282150	1.00372334820331	0.500929107355725
5&145999301&145999400	0.778097883722827	0.437601265287889
5&29412851&29412950	0.996980210220702	0.499243910940168
5&54762401&54762500	0.00126871238938628	0.00126710479783062
5&19051951&19052050	1.31527528259591	0.568085917248341
5&111243651&111243750	0.00415972081921446	0.00414248922056032
5&184830551&184830650	0.181353026561666	0.153512982558224
5&104982901&104983000	0.960320330174837	0.489879289314511
5&101746551&101746650	125.34480264906	0.992085151276245
5&206484751&206484850	1.26969571066793	0.559412305667301
5&202012451&202012550	1.72835157764533	0.633478321418152
5&77490251&77490350	5.76116074966844	0.852096402226639
5&213345401&213345500	1.39762787837918	0.582921099217445
5&4539251&4539350	0.879115444015026	0.467834718093029
5&142537201&142537300	8.99579602141212	0.899957942533252
5&8338851&8338950	0.223112094092533	0.182413447769942
5&18562801&18562900	0.6993456	0.411538182698093
5&193974351&193974450	0.0649937589485664	0.0610273613365891
5&177353901&177354000	1.21654620634014	0.548847663477696
5&212516451&212516550	1.69307355797957	0.628677056726875
5&139980901&139981000	113.597902175933	0.991273836771769
5&205981251&205981350	0.381040866126273	0.275908465471458
5&67360251&67360350	0.0100161531837854	0.0099168247480126
5&11973651&11973750	1.37845885059734	0.579559680105942
5&20639351&20639450	0.00661936636913644	0.00657583848501983
5&20159201&20159300	0.383474420518447	0.277182154459164
5&28489751&28489850	0.480969693887928	0.32476673619516
5&110363701&110363800	226.814331249466	0.995610460524957
5&107087701&107087800	1.16856827875564	0.538866260381796
5&41017451&41017550	0.34146653119994	0.25454718642477
5&97531201&97531300	1.35468524513686	0.575314789072
5&176623951&176624050	1.50617318444759	0.600985276593957
5&143708051&143708150	0.756174770461589	0.430580590941321
5&184404851&184404950	1.75369903582046	0.636852108022018
5&169693351&169693450	65.6567719699742	0.984997773362766
5&49886701&49886800	4.10764465448972	0.804215040856262
5&198156201&198156300	2.33878	0.700489400319877
5&190509451&190509550	67.1489186820583	0.985326252868877
5&148184651&148184750	1.24849638901145	0.55525834736179
5&34476651&34476750	0.994213632681403	0.498549210770659
5&13330101&13330200	0.0100161531837854	0.0099168247480126
5&131606951&131607050	0.940564465137667	0.484686018957346
5&82493451&82493550	65.6567719699742	0.984997773362766
5&138465501&138465600	0.869566	0.465116502974487
5&20746551&20746650	0.551439259006142	0.355437221151279
5&25478751&25478850	0.43354105515682	0.302426675257929
5&25341501&25341600	1.05301607572115	0.512911753675025
5&106398201&106398300	0.275361231884834	0.215908422649701
5&190700551&190700650	2.31810855810856	0.698623483081567
5&170729501&170729600	0.362398823604629	0.266000540609537
5&22623701&22623800	2.4118946187249	0.706907712063592
5&88699601&88699700	1.14927430818941	0.534726676725401
5&170588851&170588950	1.08436982908509	0.520238689868708
5&1568551&1568650	0.840351372285301	0.456625503662257
5&131797501&131797600	24.0803737571525	0.960128185900148
5&45589051&45589150	0.727169534313287	0.421018041290547
5&205862851&205862950	0.0100161531837854	0.0099168247480126
5&135470001&135470100	8.37776034965898	0.893364730733776
5&140209151&140209250	0.814448797993299	0.448868438114122
5&67440051&67440150	0.218153967732666	0.179085709615766
5&105155801&105155900	0.0100161531837854	0.0099168247480126
5&103871701&103871800	310.899806244097	0.996793842189125
5&171001901&171002000	295.709609083508	0.996629701332933
5&162025901&162026000	0.446224646151983	0.308544490193323
5&184495551&184495650	0.972416931034989	0.493007799585624
5&89418551&89418650	0.453110541350138	0.311821109582714
5&163268901&163269000	1.00888485650998	0.502211390185252
5&87047651&87047750	0.118399933121552	0.105865468706786
5&178107851&178107950	0.623633647403375	0.384097513870036
5&131715251&131715350	0.000734773040407767	0.000734233545393249
5&189582301&189582400	1.06632627678934	0.516049323268636
5&104190451&104190550	2.20668454377683	0.688151426699989
5&188749101&188749200	1.56373007196319	0.609943335713871
5&82358501&82358600	0.441117589965103	0.306094098799935
5&213386351&213386450	0.930777444450094	0.48207391645555
5&82824101&82824200	0.00206881596659141	0.00206454480333852
5&40096451&40096550	2.08035858756469	0.675362471097693
5&21702151&21702250	65.6567719699742	0.984997773362766
5&191169201&191169300	0.937479317324995	0.483865458042328
5&45478151&45478250	0.827791391826657	0.452891613084675
5&88533151&88533250	1.18446162905319	0.542221302173466
5&122999301&122999400	0.34128563799071	0.254446650529985
5&662601&662700	0.019518658	0.0191449738039027
5&192799651&192799750	4.75972408527042	0.826380572194883
5&203270351&203270450	1.08938514013306	0.521390297656507
5&151654251&151654350	0.802740899979665	0.445289115029631
5&49729051&49729150	0.0100161531837854	0.0099168247480126
5&45843051&45843150	0.224529687653614	0.183359938037801
5&196497051&196497150	0.578116273165778	0.366333129564686
5&104916901&104917000	12.0579786300532	0.923418468636602
5&80450601&80450700	0.0043498718571575	0.00433103242111645
5&61139451&61139550	119.478302327318	0.991699750239813
5&111732601&111732700	0.019518658	0.0191449738039027
5&52446301&52446400	125.34480264906	0.992085151276245
5&216893901&216894000	4.34705071068707	0.812981014374651
5&130895201&130895300	131.313235054845	0.992442177083906
5&60057001&60057100	0.00264314995219795	0.00263618212753357
5&67409051&67409150	0.0100161531837854	0.0099168247480126
5&83066551&83066650	0.019518658	0.0191449738039027
5&38229701&38229800	0.765754096864016	0.433669726845883
5&167727601&167727700	3.29393256251383	0.767113249814393
5&170802501&170802600	1.32728781480366	0.57031528561311
5&202300951&202301050	111.000950671126	0.991071504357705
5&177733501&177733600	0.919307364873242	0.478978709558568
5&31768351&31768450	0.543944146166684	0.352308176119708
5&137324901&137325000	0.498730255591804	0.33276852437657
5&50625151&50625250	152.950636531115	0.993504411397494
5&101924601&101924700	0.0100161531837854	0.0099168247480126
5&13183451&13183550	0.00859989161276678	0.0085265640857996
5&35657151&35657250	1.06365172470686	0.515422109250509
5&173659551&173659650	1.70516602077045	0.630336921164197
5&211721251&211721350	2.2740728356587	0.69457002021801
5&88811451&88811550	0.263558425652731	0.208584280949716
5&77719651&77719750	213.312191177639	0.995333909869966
5&12776301&12776400	0.537098264904575	0.349423506074882
5&50590501&50590600	1.41586490234903	0.586069569110564
5&184537051&184537150	65.6567719699742	0.984997773362766
5&9308951&9309050	0.458916624951606	0.314559870730673
5&145524901&145525000	1.25515455279475	0.556571411586523
5&89866901&89867000	0.00710058569308227	0.00705052285139491
5&102212751&102212850	0.671033686915501	0.401568018747807
5&75201051&75201150	65.6567719699742	0.984997773362766
5&43760701&43760800	191.001420176483	0.994791705191134
5&70118801&70118900	3.89039317610746	0.795517463731627
5&209737201&209737300	0.00218743505605688	0.00218266062768441
5&154220201&154220300	1.79063155500518	0.641658176549163
5&181690651&181690750	0.922057848033142	0.479724296007371
5&132413301&132413400	0.860879675613775	0.462619742101182
5&67818351&67818450	0.436307935465331	0.303770469195366
5&122825601&122825700	125.34480264906	0.992085151276245
5&136654951&136655050	0.000891564181504253	0.00089077000287573
5&112437801&112437900	0.672791338024909	0.402196808849623
5&167168601&167168700	0.0100161531837854	0.0099168247480126
5&194757501&194757600	0.911957822713903	0.476975910179565
5&211976301&211976400	0.0100161531837854	0.0099168247480126
5&67626051&67626150	0.734752791407705	0.423548989254817
5&132064851&132064950	0.636087769096734	0.38878584701352
5&15232901&15233000	0.872800393959291	0.466040266103374
5&181230651&181230750	0.0217075134068681	0.0212463088721789
5&81303801&81303900	0.384180871520761	0.277551062455207
5&195142501&195142600	65.6567719699742	0.984997773362766
5&169726851&169726950	0.926355102040816	0.480884911125378
5&153933851&153933950	3.05101147284055	0.753148070129062
5&207677201&207677300	65.6567719699742	0.984997773362766
5&46223251&46223350	65.6567719699742	0.984997773362766
5&144076701&144076800	1.00740074827144	0.501843365924271
5&180506401&180506500	0.2804175392886	0.21900476265297
5&33234151&33234250	1.14508051707278	0.533817032954727
5&16951551&16951650	0.772836956463582	0.435932336386546
5&152598051&152598150	0.576685477088364	0.365758095364282
5&188159251&188159350	1.4007896712016	0.583470383934342
5&209748751&209748850	0.663740974401001	0.398944898643233
5&27622201&27622300	3.27207656873147	0.765921798471666
5&17260201&17260300	1.40865665928417	0.584830824208383
5&147267651&147267750	1.06749371713429	0.516322593044646
5&55191951&55192050	0.695238418923971	0.410112472182682
5&216872951&216873050	0.019518658	0.0191449738039027
5&75193951&75194050	0.658687608014165	0.397113721011497
5&186755001&186755100	0.019518658	0.0191449738039027
5&19907151&19907250	1.54794998899272	0.607527618548224
5&134931301&134931400	3.34003175420969	0.769586939305218
5&11497651&11497750	0.991227363595756	0.497797178623439
5&159039001&159039100	2.65091674819823	0.726096192006155
5&133479601&133479700	131.313235054845	0.992442177083906
5&144353551&144353650	1.4034320761401	0.583928329022723
5&82045351&82045450	0.00528631422148796	0.00525851605329152
5&64719751&64719850	65.6567719699742	0.984997773362766
5&64106401&64106500	0.387180454147848	0.279113256671206
5&63230151&63230250	1.71431853627815	0.631583402377235
5&52620301&52620400	0.483944046478817	0.326120144238016
5&107741351&107741450	0.989419749083918	0.497340870140413
5&23760101&23760200	0.0100161531837854	0.0099168247480126
5&85282251&85282350	65.6567719699742	0.984997773362766
5&216296151&216296250	1.12902887477914	0.530302283897518
5&202321401&202321500	0.00500807145203005	0.00498311565278716
5&211831851&211831950	1.03458841695402	0.5085001017075
5&130510051&130510150	0.350270126114413	0.259407446954606
5&82977451&82977550	143.711883095637	0.993089717453686
5&135732001&135732100	0.495675938928843	0.331405972395218
5&3894551&3894650	0.455447085154002	0.312925897340892
5&67696351&67696450	0.696046753888801	0.410393612259132
5&32612151&32612250	1.38122402935843	0.580047913312285
5&100823651&100823750	0.229142236756463	0.186424508005793
5&154678851&154678950	1.2439164053085	0.554350599855561
5&133255851&133255950	370.688379024261	0.997309574212072
5&49283851&49283950	0.447239243345088	0.309029239914306
5&200661451&200661550	1.72122014986658	0.632517788004389
5&26002651&26002750	0.00198753813443687	0.00198359566241452
5&41407251&41407350	0.256057653794146	0.203858201110975
5&5503751&5503850	0.334842725051091	0.25084807278571
5&216289851&216289950	1.81285470007783	0.644489279886255
5&145825601&145825700	0.00333871430135337	0.00332760438101722
5&100917951&100918050	5.60656026485606	0.848635301895367
5&177242551&177242650	0.00373151473208482	0.00371764229509206
5&30084801&30084900	0.87173302705462	0.465735772385439
5&138549201&138549300	0.0100161531837854	0.0099168247480126
5&104820701&104820800	2.01231767326113	0.668029700560299
5&200700751&200700850	0.0100161531837854	0.0099168247480126
5&160992651&160992750	0.415687906290236	0.293629623056916
5&142864701&142864800	0.226670754465476	0.184785325353459
5&152569701&152569800	65.6567719699742	0.984997773362766
5&82753151&82753250	0.019518658	0.0191449738039027
5&152812251&152812350	2.38155002691242	0.70427762651997
5&143458151&143458250	59.7884183376128	0.983549497957882
5&40881201&40881300	0.224050362726523	0.183040150592709
5&89659001&89659100	1.10094549499444	0.524023825281271
5&105761601&105761700	0.009759329	0.00966500503606637
5&110418601&110418700	0.0100161531837854	0.0099168247480126
5&64688301&64688400	0.176850420888202	0.150274340518762
5&181515151&181515250	0.969829103810633	0.492341747786394
5&99968151&99968250	0.141956693724778	0.124310050026285
5&135814451&135814550	0.671091572116849	0.40158874792645
5&196045601&196045700	5.32388865257238	0.84186944854046
5&111470601&111470700	0.00182548731330023	0.00182216098154562
5&52690001&52690100	3.20956556439958	0.762445795248557
5&169836251&169836350	0.881347797352954	0.468466170153655
5&142417051&142417150	1.28231034945644	0.561847493598686
5&157319451&157319550	0.768635311300673	0.434592313287814
5&134876851&134876950	1.63961888737548	0.621157431179665
5&204221351&204221450	1.31051257420134	0.567195603622427
5&137431751&137431850	0.377243324062812	0.273911891582062
5&64401351&64401450	0.67472971895328	0.402888723665209
5&137666151&137666250	1.69168943241643	0.628486114350026
5&6160551&6160650	1.16695841266117	0.53852367717019
5&204138101&204138200	0.019518658	0.0191449738039027
5&76119751&76119850	1.05375482132069	0.513086961686626
5&76706401&76706500	5.25444287486958	0.840113656802589
5&146719651&146719750	0.66525081148774	0.39948985876392
5&181166251&181166350	0.0100161531837854	0.0099168247480126
5&78617401&78617500	1.26925879551706	0.559327476453761
5&193804651&193804750	1.8610976466332	0.650483792059055
5&216636151&216636250	1.4107011404791	0.585182923254742
5&161154051&161154150	1.26104376725232	0.557726385272397
5&198746151&198746250	65.6567719699742	0.984997773362766
5&216461751&216461850	2.36954589459501	0.703224104588078
5&76509901&76510000	0.833669109640287	0.454645336640823
5&207826651&207826750	145.614615331095	0.993179397580918
5&144605401&144605500	84.2175233762316	0.988265324309121
5&217110401&217110500	2.66166402530039	0.72690012161398
5&182796601&182796700	0.98528990181323	0.496295226663538
5&164029301&164029400	0.864241711700562	0.46358887169851
5&181963601&181963700	0.967763451655578	0.491808835478345
5&156915651&156915750	0.870707739418508	0.46544295566402
5&214176551&214176650	1.29912080823215	0.565051128927442
5&82843301&82843400	47.9700109631045	0.979579338857951
5&167043801&167043900	0.854779663273268	0.460852402147204
5&123505301&123505400	1.15510141995949	0.535984714808087
5&74880701&74880800	0.699610385132572	0.411629860144683
5&71466951&71467050	0.38994931381148	0.280549304882328
5&103400001&103400100	1.22847662687604	0.551262962357457
5&7991701&7991800	0.00572052437837775	0.0056879861151422
5&206678501&206678600	1.23789144638308	0.553150801118518
5&163879451&163879550	3.95403840095639	0.798144479500412
5&32797151&32797250	0.230273731078918	0.187172761038289
5&127140501&127140600	0.465421843029996	0.317602637932339
5&131016851&131016950	0.0100161531837854	0.0099168247480126
5&2168551&2168650	0.279346335277479	0.218350830869337
5&174115601&174115700	0.0796419635039438	0.0737670136917134
5&45483601&45483700	0.0072871055657602	0.00723438781802659
5&135801701&135801800	65.6567719699742	0.984997773362766
5&92690951&92691050	1.84357899926054	0.648330501716307
5&68567651&68567750	0.0235971405843112	0.0230531521129895
5&144185251&144185350	1.4332013833191	0.589018810010739
5&140032951&140033050	1.18992980007389	0.543364358087525
5&15336501&15336600	1.20857643681568	0.547219655461959
5&2661151&2661250	1.41829371086493	0.586485299321918
5&10731551&10731650	0.186215871014619	0.156983122182762
5&91350101&91350200	0.754071098085061	0.429897681404299
5&74503701&74503800	0.0100161531837854	0.0099168247480126
5&150059601&150059700	0.973826595697884	0.493369882552205
5&148552251&148552350	125.34480264906	0.992085151276245
5&3601201&3601300	0.678106370445877	0.404090218825462
5&61396951&61397050	0.0100161531837854	0.0099168247480126
5&181051651&181051750	210.050364488283	0.995261794489554
5&176743751&176743850	0.00685789203699019	0.00681118168832732
5&28555501&28555600	0.00630256252946457	0.00626308901929287
5&133667601&133667700	0.872616766510085	0.46598790639707
5&17082101&17082200	0.42486212573714	0.29817771001341
5&30970601&30970700	1.06732226493162	0.51628247953249
5&43703401&43703500	1.91052769323227	0.656419692440907
5&107384001&107384100	1.700484	0.629696010048569
5&100620151&100620250	101.796174596996	0.99027201154206
5&103140251&103140350	65.6567719699742	0.984997773362766
5&37884601&37884700	0.789966485907413	0.441330322174688
5&67503601&67503700	0.155960490790472	0.134918530549278
5&80204801&80204900	0.136458575745855	0.120073514915665
5&33039851&33039950	0.00500807145203005	0.00498311565278716
5&172749151&172749250	1.26449348721064	0.558400143057253
5&139255151&139255250	0.152457270321253	0.132288870266534
5&144324101&144324200	0.54097997962898	0.351062302418252
5&75936901&75937000	0.019518658	0.0191449738039027
5&13043201&13043300	1.22943968323743	0.551456804362667
5&138583751&138583850	211.327604389844	0.995290296789842
5&206857901&206858000	179.063783152155	0.994446412362918
5&113262501&113262600	1.50045675576918	0.600073067573454
5&131131551&131131650	0.311156375046879	0.237314466045863
5&203554201&203554300	0.0100161531837854	0.0099168247480126
5&32941751&32941850	1.00894072370582	0.502225233328272
5&149458851&149458950	65.6567719699742	0.984997773362766
5&78792401&78792500	0.455598455598456	0.312997347480106
5&60974601&60974700	0.833088106612047	0.454472484768765
5&52896451&52896550	167.872103651956	0.994078358838586
5&193592351&193592450	0.447058307996198	0.308942843232943
5&59786901&59787000	0.290871956976887	0.225329828729168
5&67880601&67880700	96.2470537187488	0.989716912114457
5&127330301&127330400	0.0188967288597673	0.0185462651164995
5&49601251&49601350	191.001420176483	0.994791705191134
5&155872301&155872400	0.880708501476045	0.468285489635866
5&71902001&71902100	0.653602448763965	0.395259724761849
5&13598601&13598700	0.00303277832160226	0.00302360838763124
5&182350551&182350650	0.00661936636913644	0.00657583848501983
5&216822751&216822850	1.04137195046286	0.51013336899566
5&82589301&82589400	1.04650971797573	0.51136318033753
5&47737301&47737400	0.597466059532844	0.374008609427085
5&92749851&92749950	0.794209627173148	0.442651524740985
5&25483501&25483600	1.80062344348059	0.642936646007215
5&146325851&146325950	0.467194867619285	0.318427277746254
5&185204351&185204450	0.0100161531837854	0.0099168247480126
5&64610651&64610750	1.18931302039732	0.543235713357005
5&196209901&196210000	62.7263017750314	0.984307892155264
5&141561601&141561700	1.75647759396484	0.637218164882078
5&141816701&141816800	1.43297033487093	0.588979780942108
5&145001851&145001950	0.324352066006244	0.244913776579343
5&77008001&77008100	0.0100161531837854	0.0099168247480126
5&159933151&159933250	0.941543173925236	0.484945782597103
5&67820401&67820500	3.50843765727227	0.778193672394036
5&110334551&110334650	0.0043498718571575	0.00433103242111645
5&56327751&56327850	2.33345705196182	0.70001113426331
5&149364201&149364300	0.872616766510085	0.46598790639707
5&63246351&63246450	1.77020846644181	0.639016336815817
5&54945101&54945200	1.30276264479281	0.565739003860741
5&103630951&103631050	1.33722381947764	0.572141961045264
5&134092251&134092350	1.76474230642116	0.638302637581274
5&28110701&28110800	65.6567719699742	0.984997773362766
5&55836051&55836150	0.706718988831631	0.41408046283907
5&11988101&11988200	65.6567719699742	0.984997773362766
5&45894151&45894250	0.211366900666581	0.174486277072844
5&147655801&147655900	1.62336473108911	0.618810153178799
5&37824401&37824500	0.232209519485746	0.188449704221289
5&128143901&128144000	0.408074467292196	0.289810288284643
5&140437301&140437400	0.81997693604187	0.45054248754667
5&46428801&46428900	0.716256533782723	0.417336522649125
5&196979251&196979350	0.0100161531837854	0.0099168247480126
5&29164201&29164300	62.7263017750314	0.984307892155264
5&48096551&48096650	0.168302794643358	0.144057512671392
5&19691651&19691750	1.44172524172524	0.590453510939079
5&139596901&139597000	0.687077301436476	0.407258932860669
5&182681751&182681850	0.72426127960453	0.420041491490573
5&162336751&162336850	0.862699618210928	0.463144787155498
5&182114251&182114350	65.6567719699742	0.984997773362766
5&103290951&103291050	2.25040760501584	0.692346277292467
5&55750001&55750100	65.6567719699742	0.984997773362766
5&62302451&62302550	0.00105950794631313	0.00105838657732418
5&92700851&92700950	4.20535033890827	0.807889971876565
5&214395201&214395300	1.78770483120523	0.641281964716594
5&58170101&58170200	0.549684775012913	0.354707475917696
5&81981201&81981300	0.019518658	0.0191449738039027
5&31355901&31356000	0.00528631422148796	0.00525851605329152
5&48555601&48555700	0.305522528599938	0.234023176089949
5&60505851&60505950	0.733447424740684	0.423114894788577
5&140796751&140796850	0.956218435042981	0.488809643091811
5&185665951&185666050	0.698967268851832	0.411407142248359
5&205656851&205656950	11.84542	0.922151241454153
5&132530301&132530400	59.7884183376128	0.983549497957882
5&77610751&77610850	0.918246062559823	0.478690445653495
5&110144351&110144450	0.659417463771091	0.397378886366869
5&59060551&59060650	3.31693111375672	0.768353959410353
5&136441501&136441600	65.6567719699742	0.984997773362766
5&135473251&135473350	0.563159776281601	0.360270130300582
5&45423401&45423500	1.03643677572247	0.508946208435454
5&127724051&127724150	1.01277709000023	0.503173995288329
5&57735801&57735900	2.72560296386755	0.731587072026081
5&25894751&25894850	0.332578546698993	0.249575192038655
5&198480901&198481000	4.53163403460431	0.819221590990241
5&210550301&210550400	1.12385708982415	0.529158527289235
5&28746451&28746550	2.35794192877421	0.702198542675501
5&59693551&59693650	0.00318691739242598	0.00317679321487735
5&85539601&85539700	65.6567719699742	0.984997773362766
5&65872001&65872100	2.33036754521322	0.699732841368421
5&164787701&164787800	0.019518658	0.0191449738039027
5&151528601&151528700	0.576484394666213	0.365677197070048
5&171165401&171165500	0.403478088739586	0.287484423146168
5&14112501&14112600	0.534459612460777	0.348304776561487
5&164840401&164840500	65.6567719699742	0.984997773362766
5&4564301&4564400	1.05476008167432	0.513325176540733
5&163152601&163152700	0.810916157228353	0.447793319415449
5&189154851&189154950	0.912137939375092	0.477025177207241
5&49031101&49031200	0.261054933809237	0.207013133853475
5&15724151&15724250	0.987193695876614	0.496777791679302
5&184547701&184547800	1.21204537349292	0.547929707056165
5&11279601&11279700	0.14569824631543	0.127169825723306
5&184913401&184913500	0.0100161531837854	0.0099168247480126
5&33722901&33723000	0.686225954516304	0.406959667936761
5&77789301&77789400	0.881107962275366	0.468398401338745
5&203261601&203261700	1.08476202106789	0.520328944074028
5&128714701&128714800	0.665804809052334	0.399689570731343
5&105432351&105432450	125.34480264906	0.992085151276245
5&205449801&205449900	1.00622180482651	0.501550627356243
5&129986951&129987050	1.48077799306876	0.596900648589281
5&165002951&165003050	0.0012939803237825	0.00129230810252557
5&96771651&96771750	0.00163003768051069	0.00162738498166987
5&53547901&53548000	0.911746570751977	0.476918114932643
5&191827401&191827500	1.70463458831227	0.630264286228767
5&49480201&49480300	0.105139595151214	0.0951369361956744
5&135233701&135233800	2.13918398768283	0.681445877679141
5&80475051&80475150	0.709608089433743	0.415070619880361
5&89189501&89189600	0.0936041750764085	0.0855923717279778
5&13590601&13590700	0.00154721126117485	0.00154482109657773
5&211173801&211173900	0.550688861043494	0.355125309066142
5&12767851&12767950	0.436307935465331	0.303770469195366
5&153346551&153346650	1.03332308406547	0.508194242303796
5&33276401&33276500	1.39559913766643	0.582567891148054
5&207678001&207678100	2.49276	0.71369346877541
5&38252851&38252950	65.6567719699742	0.984997773362766
5&153136351&153136450	65.6567719699742	0.984997773362766
5&10465601&10465700	0.814483469622952	0.448878969281655
5&201115201&201115300	1.10148722201408	0.524146523697826
5&135693701&135693800	0.00342895806615955	0.00341724049181115
5&210463551&210463650	0.758123278039985	0.43121167184884
5&102994051&102994150	33.574497951667	0.971076948061605
5&163932401&163932500	1.16182211362934	0.537427250051964
5&29031701&29031800	0.436307935465331	0.303770469195366
5&209738001&209738100	0.31924202665903	0.241988975644983
5&27127301&27127400	0.662022605914401	0.398323466575338
5&8941801&8941900	0.00685115199932607	0.00680453310871383
5&154793901&154794000	0.55057994926983	0.355080013467928
5&23476651&23476750	0.382819954897099	0.276840056828357
5&165063201&165063300	0.0100161531837854	0.0099168247480126
5&70980251&70980350	2.9714526460331	0.748202965230152
5&143281451&143281550	0.0628239841899269	0.0591104313832461
5&91824501&91824600	3.24638	0.764505296275887
5&81269051&81269150	0.409951068731893	0.290755528913923
5&159049751&159049850	6.61027177424954	0.868598648029411
5&107594601&107594700	2.6193807328594	0.723709641563469
5&196722801&196722900	0.644717146062104	0.39199271899471
5&19245801&19245900	0.0244663389222037	0.0238820330084673
5&10181451&10181550	1.0621140884432	0.515060778836465
5&6627101&6627200	0.97143575451866	0.492755471382755
5&20333301&20333400	0.53838018353456	0.349965625725616
5&17837001&17837100	1.42205431509265	0.587127343194305
5&202245901&202246000	1.48881948083298	0.598203080737172
5&182620001&182620100	3.25573229736434	0.765022813906946
5&57894951&57895050	0.509159600057347	0.337379558820684
5&55189101&55189200	0.872616766510085	0.46598790639707
5&67099201&67099300	4.14819989690442	0.805757348194406
5&19584151&19584250	59.7884183376128	0.983549497957882
5&185607901&185608000	0.00201383139192968	0.00200978402576759
5&74354401&74354500	0.0100161531837854	0.0099168247480126
5&168530151&168530250	0.606721993477811	0.377614793312525
5&147462151&147462250	0.337879691113301	0.252548635992926
5&55758001&55758100	0.872616766510085	0.46598790639707
5&93187751&93187850	0.805060531258571	0.446001958004835
5&112681251&112681350	2.01668303905023	0.668510086391165
5&3757951&3758050	1.11917271779129	0.528117745380258
5&22329751&22329850	1.700484	0.629696010048569
5&18495901&18496000	0.0118607878000493	0.0117217585097221
5&133453951&133454050	0.703312070187537	0.412908522458895
5&185217651&185217750	1.13386819541509	0.531367493948952
5&170047901&170048000	0.661591388954056	0.398167319205064
5&15061251&15061350	1.27917299560737	0.561244362789797
5&205923751&205923850	0.758324744789105	0.43127684293612
5&27842701&27842800	2.737435750846	0.732436872052278
5&101535351&101535450	0.00271867294010151	0.00271130179727282
5&92708851&92708950	65.6567719699742	0.984997773362766
5&137101251&137101350	1.43915688034736	0.590022270376644
5&172488601&172488700	0.00528631422148796	0.00525851605329152
5&43549201&43549300	0.0100161531837854	0.0099168247480126
5&142418251&142418350	179.063783152155	0.994446412362918
5&132887951&132888050	0.0100161531837854	0.0099168247480126
5&13404151&13404250	1.94906015658551	0.660908917789652
5&153852151&153852250	3.44032754313196	0.774791388633764
5&181601151&181601250	0.753875991523498	0.429834261468307
5&130489251&130489350	0.0100161531837854	0.0099168247480126
5&78697051&78697150	0.345852258336851	0.256976392612545
5&77618751&77618850	1.85946076981231	0.650283714133404
5&84407701&84407800	65.6567719699742	0.984997773362766
5&59068551&59068650	1.33872495873258	0.572416586967144
5&107880601&107880700	1.54266372860093	0.606711658820005
5&150609101&150609200	0.000670021282876896	0.000669572654947649
5&101484351&101484450	1.34592362677068	0.57372866337658
5&211526951&211527050	4.17265275803882	0.806675598232281
5&18407801&18407900	0.405888929685458	0.288706256315902
5&43476551&43476650	1.0164005090521	0.50406677864305
5&64618651&64618750	0.0100161531837854	0.0099168247480126
5&186806851&186806950	1.27399004938656	0.560244337801846
5&128993701&128993800	0.0100161531837854	0.0099168247480126
5&35773951&35774050	0.751554762046824	0.429078655336231
5&197644451&197644550	0.390985502952522	0.281085246483599
5&18636701&18636800	152.950636531115	0.993504411397494
5&47842101&47842200	0.363945873647275	0.266833076501828
5&42329151&42329250	0.345409784118885	0.256732029301463
5&137441001&137441100	0.00213179342899395	0.00212725855318849
5&188405301&188405400	0.0100161531837854	0.0099168247480126
5&67828401&67828500	3.13099466888749	0.757927550105189
5&77000001&77000100	131.313235054845	0.992442177083906
5&160116551&160116650	1.26879066435862	0.55923655024264
5&81851&81950	2.23865117401648	0.691229482192172
5&17463851&17463950	60.7864261059187	0.98381521536323
5&82925801&82925900	0.0105621701124148	0.0104517766692571
5&97171751&97171850	0.0078885575718385	0.00782681528882843
5&43883201&43883300	0.019518658	0.0191449738039027
5&57337551&57337650	0.29549686688701	0.228095392926012
5&139544801&139544900	125.34480264906	0.992085151276245
5&5283651&5283750	0.747234409651573	0.427666949279338
5&27197001&27197100	1.38630040420857	0.580941277034374
5&28118701&28118800	0.00661936636913644	0.00657583848501983
5&103922051&103922150	0.760081330282504	0.431844436507094
5&2940801&2940900	0.825564958075947	0.452224367269873
5&88821301&88821400	0.019518658	0.0191449738039027
5&13625751&13625850	0.395020580131464	0.283164697179047
5&108811601&108811700	125.34480264906	0.992085151276245
5&133782651&133782750	1.80438580535451	0.643415681932683
5&109288651&109288750	0.872616766510085	0.46598790639707
5&204886751&204886850	0.170485865450476	0.145653929263693
5&43500201&43500300	0.0988359653048612	0.0899460596718274
5&46420801&46420900	0.451728082064069	0.311165766953961
5&168215651&168215750	1.16162915704693	0.53738595876171
5&134585951&134586050	1.69517345198764	0.628966366056137
5&134157751&134157850	0.00271867294010151	0.00271130179727282
5&131577251&131577350	0.755485740595293	0.43035709326759
5&196832201&196832300	0.0126409301566495	0.0124831317599359
5&138764451&138764550	0.00123575854960595	0.00123423333520975
5&87602901&87603000	0.576685477088364	0.365758095364282
5&138610401&138610500	203.685014724939	0.995114444497347
5&162429501&162429600	0.875832700902268	0.466903418668944
5&74568401&74568500	0.112276072909503	0.100942630740775
5&200686101&200686200	3.93015305446966	0.797166540480238
5&91137901&91138000	1.02050599380114	0.505074469925863
5&44463901&44464000	1.37848756311682	0.579564755558538
5&31872801&31872900	1.09008178028267	0.521549821909478
5&45413351&45413450	0.85145432405629	0.459884056005695
5&205790951&205791050	1.04201449318113	0.510287511014595
5&56633801&56633900	1.74522942775712	0.635731720675525
5&173329001&173329100	270.161722201248	0.996312163856011
5&200758601&200758700	65.6567719699742	0.984997773362766
5&111709351&111709450	5.30945934342712	0.841507814605105
5&145759701&145759800	0.482061319029497	0.325264085122447
5&142910401&142910500	0.00119641699960648	0.00119498729649064
5&149340551&149340650	2.29610482499568	0.696611590621573
5&2629701&2629800	0.0100161531837854	0.0099168247480126
5&192155401&192155500	62.7263017750314	0.984307892155264
5&6948801&6948900	1.59574685645716	0.614754421251668
5&200699801&200699900	1.62181276950604	0.618584510827443
5&45306451&45306550	0.0931444390521252	0.0852078057798945
5&80639251&80639350	250.689605298121	0.99602685220625
5&78712051&78712150	2.19096366154182	0.686615046090241
5&17268201&17268300	1.49915578481032	0.599864879941489
5&147615951&147616050	0.44622367502771	0.308544025888084
5&59195151&59195250	0.019518658	0.0191449738039027
5&135019901&135020000	3.57727791450688	0.781529542518999
5&209245251&209245350	8.99688115561392	0.899968801825914
5&8127501&8127600	1.28187122317149	0.561763174956852
5&3453301&3453400	0.0100161531837854	0.0099168247480126
5&63238151&63238250	0.572942017378424	0.364248657006016
5&55473351&55473450	2.14476032619146	0.682010742862852
5&31331151&31331250	1.34036937826026	0.572717020958733
5&38357651&38357750	1.20897226501119	0.547300789675177
5&178095301&178095400	1.21582576852985	0.548700979019899
5&133544101&133544200	3.54247533647933	0.77985571171531
5&152893501&152893600	2.45813998133229	0.710827206128672
5&122735351&122735450	0.362398823604629	0.266000540609537
5&180074451&180074550	1.00743063486226	0.501850782471188
5&137681401&137681500	1.82551002967728	0.646081596067023
5&8799951&8800050	1.12128691053327	0.528588049530458
5&192935601&192935700	0.539909240559086	0.350611079106886
5&8425301&8425400	65.6567719699742	0.984997773362766
5&144504751&144504850	0.0100161531837854	0.0099168247480126
5&37814351&37814450	0.0100161531837854	0.0099168247480126
5&141356801&141356900	0.00559174530599149	0.00556065155873965
5&13733551&13733650	0.64433128794483	0.391850044251209
5&31760351&31760450	0.458729814446839	0.314472090652917
5&105658451&105658550	2.05483820769126	0.672650421393097
5&94071301&94071400	12.3299	0.92498068252575
5&50598501&50598600	2.56771004686274	0.719708163818035
5&187755501&187755600	0.719552407658612	0.418453316371074
5&18859651&18859750	1.18800091135712	0.542961799143061
5&204997301&204997400	0.00264314995219795	0.00263618212753357
5&155621901&155622000	2.56617581725216	0.719587577493437
5&112101401&112101500	0.625214064413235	0.38469643975113
5&85375201&85375300	125.34480264906	0.992085151276245
5&1964751&1964850	0.44233316135758	0.306678909705743
5&197484051&197484150	0.869566	0.465116502974487
5&76473551&76473650	0.999691776356085	0.499922932211964
5&107683101&107683200	3.31593788264105	0.768300650474591
5&198070351&198070450	0.433603725401833	0.302457169801436
5&134440651&134440750	0.400153929251217	0.285792812412571
5&66163201&66163300	4.73740005730318	0.82570502492203
5&20015901&20016000	0.0471283030712768	0.0450071905544404
5&70110801&70110900	0.73100553606564	0.422301096579463
5&43768701&43768800	0.47383409365725	0.321497579474127
5&145478301&145478400	126.210453150663	0.992139010786986
5&144623001&144623100	0.575958583116034	0.365465558096857
5&208573851&208573950	3.27780038078732	0.766235001406038
5&130974551&130974650	0.376438918995502	0.273487558220324
5&3667601&3667700	1.09965592281711	0.523731488986873
5&39965951&39966050	0.714251088916929	0.416654884185137
5&47752351&47752450	0.915690721184222	0.477995070424609
5&107765151&107765250	0.665587282896674	0.399611170024744
5&197535051&197535150	2.63734741430904	0.725074378084954
5&112027151&112027250	1.05194454696438	0.512657395406038
5&111846801&111846900	0.46054637882518	0.31532472059917
5&6801&6900	0.850242	0.459530158757611
5&52698001&52698100	0.916549029350981	0.478228845343633
5&159083201&159083300	33.574497951667	0.971076948061605
5&64680301&64680400	0.0048796645	0.00485596900045538
5&99960151&99960250	0.577067728469231	0.365911823602755
5&207736301&207736400	4.9164499322083	0.830979724081473
5&134627351&134627450	0.710356660186609	0.415326625564229
5&97207201&97207300	0.00065397464333818	0.000653547240014987
5&169971651&169971750	1.14139124209522	0.533013874185101
5&215762501&215762600	0.558960499199853	0.35854692885852
5&51226701&51226800	10.4705629278715	0.912820320477021
5&77585051&77585150	0.00293910543862238	0.00293049241243515
5&191731701&191731800	0.777730803485868	0.437485136647715
5&54295951&54296050	4.06349293305577	0.802507870906317
5&176242051&176242150	0.674812237408124	0.402918143500335
5&133700351&133700450	0.205644144941725	0.170567862668686
5&111166751&111166850	0.00258921026310414	0.00258252356658084
5&86142901&86143000	2.36405557058664	0.702739749978145
5&81572901&81573000	1.42589031612953	0.587780208630584
5&30291951&30292050	7.43962	0.881511252876314
5&34684301&34684400	0.00221932055923446	0.00221440608228954
5&71041151&71041250	2.03249911290154	0.67023898020429
5&171762951&171763050	0.496505293295363	0.331776503243793
5&72177151&72177250	4.04365781710914	0.801731196631185
5&38172401&38172500	0.578910101247215	0.366651718036335
5&162346001&162346100	0.516094780193221	0.340410630612056
5&96855701&96855800	125.34480264906	0.992085151276245
5&130267451&130267550	3.50495706335459	0.778022301669762
5&186928101&186928200	0.799209863679778	0.44420046811283
5&60088801&60088900	0.019518658	0.0191449738039027
5&128701451&128701550	1.04353674357893	0.51065230261108
5&160048401&160048500	65.6567719699742	0.984997773362766
5&171703201&171703300	0.00528631422148796	0.00525851605329152
5&5579051&5579150	1.33031271211722	0.570873044291362
5&188721151&188721250	0.990757435348611	0.497678631136251
5&150073951&150074050	2.74699470123919	0.733119451791783
5&183154151&183154250	53.8920333821398	0.9817824201731
5&106094701&106094800	3.81769963637633	0.792432057729494
5&126908401&126908500	0.712578594976719	0.416085192858787
5&173446501&173446600	0.501919879424395	0.334185522344077
5&145735351&145735450	2.82084193865931	0.738277579639714
5&7885751&7885850	0.863108193896522	0.46326251836798
5&77553151&77553250	0.28650553165128	0.222700582782213
5&104209251&104209350	14.4624550428512	0.935327216976302
5&19456501&19456600	0.349908226675995	0.259208900102496
5&112120951&112121050	2.43811428631511	0.709142885685811
5&160250851&160250950	3.69804364048444	0.787145442544913
5&100733301&100733400	4.68040013998947	0.823956063770914
5&15445651&15445750	0.0100161531837854	0.0099168247480126
5&128660751&128660850	0.0100161531837854	0.0099168247480126
5&108380951&108381050	0.0100161531837854	0.0099168247480126
5&40356951&40357050	1.22252304347898	0.550060908059396
5&107802301&107802400	4.75971920029558	0.826380424943514
5&155096651&155096750	0.433326423411337	0.302322217977405
5&87906501&87906600	0.0100161531837854	0.0099168247480126
5&207497751&207497850	0.019518658	0.0191449738039027
5&190540951&190541050	53.8920333821398	0.9817824201731
5&71224901&71225000	0.232667758401088	0.188751394538691
5&401601&401700	0.993544933560048	0.498381008039677
5&140308551&140308650	1.14423002738881	0.53363212564569
5&208126901&208127000	0.783420794258049	0.439279836133106
5&130929851&130929950	0.177622953216985	0.15083176897305
5&21006801&21006900	1.32928294889734	0.570683329617215
5&103164501&103164600	3.35824883342228	0.770550044703446
5&74763201&74763300	0.223112094092533	0.182413447769942
5&184313401&184313500	0.863324747216178	0.463324897340623
5&215130301&215130400	0.213931299630632	0.176230153795133
5&86360801&86360900	125.34480264906	0.992085151276245
5&97834401&97834500	0.00373151473208482	0.00371764229509206
5&177809351&177809450	0.579908967806194	0.36705214010617
5&216864351&216864450	0.463310605776795	0.316618087744159
5&213773701&213773800	1.04108964753715	0.510065615585952
5&191424651&191424750	1.37206169724335	0.57842580521319
5&183279651&183279750	0.0269566426728686	0.0262490562432201
5&48456151&48456250	0.789966407841841	0.4413302978095
5&158765801&158765900	1.46973947370392	0.595098992971806
5&203174001&203174100	65.6567719699742	0.984997773362766
5&69975301&69975400	1.74211672521532	0.635318223033894
5&150820501&150820600	2.93948123642088	0.746159471263651
5&185103251&185103350	2.02018197262243	0.668894123246588
5&31517851&31517950	0.117648181884867	0.105264056965098
5&151497801&151497900	0.00859989161276678	0.0085265640857996
5&213688901&213689000	0.872616766510085	0.46598790639707
5&37771151&37771250	0.640918992656687	0.390585394845741
5&153946551&153946650	125.34480264906	0.992085151276245
5&12588601&12588700	0.454158119676891	0.312316874988673
5&69797601&69797700	0.019518658	0.0191449738039027
5&83599301&83599400	0.00528631422148796	0.00525851605329152
5&12723201&12723300	67.1489186820583	0.985326252868877
5&4606851&4606950	0.00303277832160226	0.00302360838763124
5&111201501&111201600	0.571806208680514	0.363789254376676
5&155339351&155339450	65.6567719699742	0.984997773362766
5&31541551&31541650	1.57566582250299	0.611750875729595
5&160977551&160977650	1.47318384788976	0.595662893863208
5&137834351&137834450	0.918413518241647	0.478735950048681
5&174202201&174202300	0.870882720604847	0.465492952077346
5&7388701&7388800	168.85126942897	0.99411249616584
5&131965151&131965250	2.0164502347022	0.668484502579991
5&37053551&37053650	2.03233499414783	0.670221132582672
5&214702851&214702950	1.10615437539085	0.525200995860323
5&26810801&26810900	0.956952988531936	0.489001521313918
5&33787151&33787250	0.872616766510085	0.46598790639707
5&206028851&206028950	65.6567719699742	0.984997773362766
5&110822801&110822900	0.751692195919356	0.429123448554749
5&91414601&91414700	1.10982024720044	0.52602597243679
5&102394051&102394150	132.079270110679	0.9924856816605
5&163332401&163332500	1.41874559668616	0.586562554834181
5&49859701&49859800	1.06675199936277	0.516149010472314
5&155149551&155149650	1.6032135622282	0.615859407576204
5&29932951&29933050	0.901015284242935	0.473965302494534
5&20186201&20186300	65.6567719699742	0.984997773362766
5&56216351&56216450	0.00300676537915269	0.00299775184269678
5&142461301&142461400	0.997612770993121	0.499402479539192
5&53158501&53158600	0.476261841252678	0.322613392789823
5&38784801&38784900	0.487900760932995	0.327912165746225
5&63033901&63034000	0.502986712276823	0.33465812316788
5&185443001&185443100	1.32691782691783	0.570246964275239
5&71646601&71646700	0.732753435251658	0.422883845066644
5&186550601&186550700	0.0105621701124148	0.0104517766692571
5&177746801&177746900	1.45056691230554	0.591931158876546
5&2358801&2358900	1.02212521714784	0.50547078315433
5&62537001&62537100	1.02478386302997	0.506120125580437
5&66031001&66031100	0.803100816709064	0.445399840800276
5&150576101&150576200	1.89121573277184	0.654124737678676
5&61108201&61108300	0.227189083751214	0.185129648527147
5&106984501&106984600	0.00297354671622919	0.00296473095024757
5&148071101&148071200	0.365165339299643	0.267487994887843
5&101226351&101226450	0.776756722121977	0.437176745949945
5&93680951&93681050	0.865329984192875	0.463901825160068
5&189253601&189253700	0.640050099827627	0.390262529111091
5&199131101&199131200	0.400031422128572	0.285730317052723
5&162403601&162403700	0.682560374081721	0.405667686340371
5&180960051&180960150	0.812344579957862	0.448228548224946
5&46276351&46276450	0.00293910543862238	0.00293049241243515
5&163547101&163547200	0.660433942931428	0.397747797040007
5&111538051&111538150	2.06772779845315	0.674025837460471
5&110243251&110243350	1.16822293262942	0.53879281279103
5&106249001&106249100	0.00250403572601503	0.0024977811926728
5&199032051&199032150	0.635764456325285	0.388665039068961
5&165351251&165351350	7.28649719112476	0.879321747544783
5&131594901&131595000	1.53621359580632	0.605711442579789
5&215340501&215340600	0.453770333041301	0.312133438637456
5&148172051&148172150	0.600458147525829	0.375178912647035
5&160264451&160264550	1.08212666666667	0.519721822879812
5&159586301&159586400	65.6567719699742	0.984997773362766
5&51327451&51327550	0.00241659667298921	0.00241077081226495
5&113439601&113439700	2.37986204263521	0.70412993566438
5&106667201&106667300	0.872616766510085	0.46598790639707
5&169222501&169222600	0.852742575743108	0.460259610216538
5&128244151&128244250	0.607535670549369	0.377929822447888
5&129312951&129313050	62.7263017750314	0.984307892155264
5&45556051&45556150	0.735799619550943	0.423896636030659
5&69941501&69941600	0.459206906516246	0.314696226056502
5&83529001&83529100	0.29425658813079	0.227355681114025
5&141518801&141518900	0.810767951535309	0.447748123025856
5&15538301&15538400	0.486763167073596	0.327397919085993
5&5198201&5198300	1.05624942382506	0.5136776752794
5&155855951&155856050	0.301293933248517	0.231534110434508
5&192819201&192819300	0.682245205361169	0.405556338152674
5&25066401&25066500	2.26281072992603	0.693515780480877
5&170249301&170249400	0.00156155260361998	0.00155911795891189
5&210806201&210806300	1.25020454697874	0.55559595622422
5&17930701&17930800	1.13567153264903	0.531763202012798
5&32442251&32442350	0.149473036522656	0.130036139842685
5&213651601&213651700	1.3788371856956	0.579626547788479
5&162175151&162175250	0.019518658	0.0191449738039027
5&3732501&3732600	1.32228545063058	0.569389714891221
5&31575351&31575450	107.703602194907	0.990800672840565
5&44939001&44939100	0.185317648061718	0.156344291646005
5&30596851&30596950	0.0100161531837854	0.0099168247480126
5&60637501&60637600	0.808650251216729	0.447101506038952
5&197312401&197312500	1.77220755144961	0.639276648143789
5&132477801&132477900	0.400842493253472	0.286143870694921
5&131895601&131895700	1.8583130599044	0.650143291150395
5&2881501&2881600	1.27917944002159	0.561245603377975
5&144816001&144816100	0.228916290652921	0.186274925634925
5&187691701&187691800	0.407713571215878	0.289628216671752
5&194741751&194741850	0.967215029364656	0.491667161406872
5&146060651&146060750	8.19324	0.891224421422698
5&12528401&12528500	0.787066284255284	0.440423665976819
5&110732201&110732300	0.436307935465331	0.303770469195366
5&128393701&128393800	0.0024715170992119	0.00246542376222675
5&178127951&178128050	0.0471283030712768	0.0450071905544404
5&25025301&25025400	1.37959243116903	0.579759967756863
5&103307451&103307550	0.567104970213799	0.361880653174388
5&217675301&217675400	2.19830260862767	0.687334151151795
5&140724401&140724500	0.0126409301566495	0.0124831317599359
5&58835601&58835700	0.0100161531837854	0.0099168247480126
5&108571501&108571600	0.00373151473208482	0.00371764229509206
5&70602701&70602800	0.464998076261061	0.317405247007436
5&183455801&183455900	8.96840213792154	0.899683019789518
5&149762551&149762650	1.35024239633833	0.574511973080735
5&75762651&75762750	0.371886171943038	0.271076551064237
5&103322051&103322150	0.494565896314803	0.33090939485122
5&88740101&88740200	2.69927915171604	0.729677064371821
5&143502601&143502700	2.696388658823	0.729465677908876
5&173023151&173023250	170.256696648342	0.994160812280215
