## Supplementary File 3 for "The influence of heavy metal stress on the evolutionary transition of teosinte to maize" (part 62 of 135)

Region	fc	fp
5&6237751&6237850	0.872616766510085	0.46598790639707
5&21692651&21692750	0.00528631422148796	0.00525851605329152
5&190169601&190169700	1.0938595049188	0.522413037908778
5&144705901&144706000	0.566089834881196	0.361467025883697
5&193148451&193148550	0.316715222091557	0.240534336337713
5&33213251&33213350	0.889959015163789	0.470887997053557
5&142310401&142310500	0.0105621701124148	0.0104517766692571
5&156883051&156883150	0.401041153224202	0.286245091588702
5&149940551&149940650	42.0252082677113	0.976757811518824
5&141076001&141076100	0.0100161531837854	0.0099168247480126
5&33418801&33418900	2.13063476192118	0.680575961091568
5&198527101&198527200	0.186335224046269	0.157067935158099
5&83725351&83725450	65.6567719699742	0.984997773362766
5&78819851&78819950	1.29651905811687	0.564558370867607
5&188579051&188579150	1.41525309820156	0.585964717012633
5&193900051&193900150	1.20038168592799	0.54553339250401
5&217752451&217752550	1.67891334274789	0.626714315822456
5&123493451&123493550	0.684585031620644	0.406381998397578
5&173929001&173929100	4.22722748391817	0.808693996372542
5&73564951&73565050	0.0732440881951953	0.0682455081754656
5&202297451&202297550	0.256328099461979	0.204029583969149
5&25893051&25893150	3.48968572368948	0.777267260662906
5&112570301&112570400	2.61696293621176	0.723524952387996
5&34195401&34195500	0.668209330865071	0.400554845547209
5&11057751&11057850	0.0205533982831678	0.0201394638612187
5&3954851&3954950	1.09699260277295	0.523126596308612
5&5804151&5804250	0.967493815381758	0.491739190140241
5&167111801&167111900	0.946753286431268	0.48632422661365
5&31779001&31779100	1.28171829086326	0.561733802106806
5&88736301&88736400	0.462050046339203	0.316028885260201
5&29089051&29089150	0.597466059532844	0.374008609427085
5&148886651&148886750	0.703845485643081	0.41309232062051
5&37855501&37855600	4.07729333333333	0.803044666843489
5&85308701&85308800	1.66590548247617	0.624892927910118
5&108138001&108138100	0.00106913940411099	0.00106799756582987
5&180233001&180233100	1.44640030270972	0.591236152606601
5&28584601&28584700	1.34537555959557	0.57362905232438
5&209509301&209509400	125.34480264906	0.992085151276245
5&162205101&162205200	0.368703679166115	0.269381667323893
5&189455101&189455200	1.08012616581015	0.519259929307929
5&190052651&190052750	1.75555265679639	0.637096392430185
5&94129901&94130000	33.574497951667	0.971076948061605
5&198854201&198854300	3.67538340566562	0.786113797899825
5&63225951&63226050	0.87031223549126	0.465329916030123
5&29636551&29636650	0.787152339678534	0.440450610841672
5&134784701&134784800	0.460548709476478	0.315325813160698
5&39066801&39066900	203.685014724939	0.995114444497347
5&34599201&34599300	0.504435264702685	0.335298750659354
5&88850351&88850450	0.707592790105745	0.414380286802409
5&40796551&40796650	2.11340584545576	0.67880833735198
5&70742601&70742700	128.439831382711	0.992274402791492
5&208866401&208866500	0.019518658	0.0191449738039027
5&181537751&181537850	1.52926450139317	0.604628144091225
5&141956801&141956900	0.717291963991657	0.417687835867112
5&144210351&144210450	3.04189128581128	0.75259106955439
5&173842901&173843000	33.574497951667	0.971076948061605
5&46451851&46451950	2.20021134023002	0.68752063733137
5&13879751&13879850	0.342581193704665	0.255166089999637
5&157588001&157588100	2.01772910673798	0.668624994282223
5&55111251&55111350	0.00167137555445188	0.0016685867193986
5&20916851&20916950	4.16590072237682	0.806422915626628
5&180693001&180693100	65.6567719699742	0.984997773362766
5&75312951&75313050	1.34128800416095	0.572884669368829
5&114082451&114082550	1.30070418169128	0.565350466192969
5&195879351&195879450	0.00513835498154593	0.00511208726249459
5&168180801&168180900	0.0105621701124148	0.0104517766692571
5&130374551&130374650	0.461394461173078	0.315722054128159
5&19118551&19118650	53.8920333821398	0.9817824201731
5&152988651&152988750	0.358330745341615	0.263802278326179
5&147560751&147560850	0.443064510567872	0.307030286812
5&128083501&128083600	0.312513132557517	0.23810286145371
5&128469901&128470000	2.20188665398359	0.687684134990893
5&53566751&53566850	0.00346012919649283	0.0034481979859663
5&45171251&45171350	0.602898057443512	0.376130006923262
5&135360751&135360850	0.867311962968863	0.464470843741563
5&66127851&66127950	1.21615178434477	0.548767369155781
5&212912901&212913000	0.554469647048861	0.356693775334574
5&21717651&21717750	0.0100161531837854	0.0099168247480126
5&143894301&143894400	1.39926912793954	0.58320640717001
5&153599301&153599400	2.53006608613207	0.716719184400395
5&203204051&203204150	0.742108498763209	0.425982939231432
5&183109601&183109700	0.916696399263583	0.47826896300102
5&194251951&194252050	0.847764317829742	0.458805438361029
5&2239151&2239250	30.0776096988069	0.967822493116696
5&106700801&106700900	0.79136962015767	0.441767913920532
5&42501&42600	1.07602705300378	0.518310708642688
5&168128451&168128550	1.11559931525056	0.527320701613309
5&168432751&168432850	65.6567719699742	0.984997773362766
5&197226051&197226150	0.962226298994472	0.490374784747079
5&169371651&169371750	0.760586015635646	0.432007302614546
5&88600501&88600600	0.782191436741634	0.438893050777815
5&70092401&70092500	1.19539705456997	0.544501529726303
5&71515251&71515350	0.805805004699467	0.446230353001804
5&110289701&110289800	0.347218955209252	0.257730158759028
5&58033651&58033750	0.788377618538257	0.440833977324455
5&15133051&15133150	2.0675291460606	0.67400472745818
5&128515951&128516050	0.019518658	0.0191449738039027
5&111171551&111171650	4.57258360778298	0.820550023044366
5&159634051&159634150	1.5624120238732	0.60974269918994
5&103216401&103216500	1.48329501758419	0.59730922306089
5&85405351&85405450	3.09444	0.755766356327117
5&24189851&24189950	0.436307935465331	0.303770469195366
5&143580301&143580400	268.595674728233	0.996290741678226
5&25823351&25823450	0.256057653794146	0.203858201110975
5&213090601&213090700	33.574497951667	0.971076948061605
5&56668901&56669000	0.619916015985798	0.382684046498885
5&6350801&6350900	65.6567719699742	0.984997773362766
5&151950101&151950200	0.824872605517315	0.452016542427892
5&156972201&156972300	0.550946173254836	0.3552322980356
5&59308601&59308700	2.6795434741129	0.728227154527346
5&171552751&171552850	0.00672987553011757	0.00668488707218885
5&174172251&174172350	1.05128859211464	0.512501554464789
5&110473051&110473150	0.843391654992399	0.45752168439532
5&168767451&168767550	1.20746688412843	0.546992071686353
5&164154751&164154850	0.073099655578076	0.0681200997485154
5&88649501&88649600	0.236853365424794	0.191496722284009
5&28524401&28524500	0.900364265621543	0.473785095789025
5&21905951&21906050	0.381045724902719	0.27591101296053
5&71119451&71119550	0.297609813524684	0.229352314095321
5&142822301&142822400	0.66827385463972	0.400578030268322
5&157774051&157774150	1.46599078559331	0.594483480699867
5&107668501&107668600	3.48623312100143	0.777095845661989
5&211104601&211104700	235.970457919849	0.995780064701828
5&55303201&55303300	0.00346012919649283	0.0034481979859663
5&89529951&89530050	0.719742128408722	0.418517472194915
5&185683401&185683500	0.639318627033472	0.389990460969988
5&186328101&186328200	628.740260756171	0.998412043722916
5&212986901&212987000	0.841472378858673	0.456956285915192
5&34166001&34166100	1.23792790691648	0.553158081227984
5&105718801&105718900	65.6567719699742	0.984997773362766
5&22833451&22833550	0.0100161531837854	0.0099168247480126
5&110461801&110461900	0.81611650963816	0.449374533686036
5&66335601&66335700	0.862144995869139	0.462984889888631
5&187050701&187050800	0.772758243582917	0.435907291013972
5&18031551&18031650	0.71384616050624	0.416517057922738
5&25391601&25391700	1.14842125004262	0.534541933999135
5&162946001&162946100	0.0100161531837854	0.0099168247480126
5&4302351&4302450	0.723406200711657	0.419753741406371
5&134578751&134578850	0.944880075163534	0.485829479786348
5&154028501&154028600	269.048191404361	0.996296957240115
5&217476051&217476150	0.00223261744352302	0.00222764396674491
5&131158251&131158350	0.322138589387532	0.243649638527501
5&44082901&44083000	2.1649425118358	0.684038494771913
5&173054501&173054600	16.7324094468503	0.943606084497579
5&1851251&1851350	0.570440518564478	0.363235991316571
5&167546651&167546750	1.72152386857257	0.632558798565858
5&187658151&187658250	1.23320250592978	0.552212574836039
5&148969801&148969900	0.0043498718571575	0.00433103242111645
5&193016501&193016600	116.740808100574	0.991506767992064
5&130329851&130329950	0.986385020942814	0.49657292546167
5&140908551&140908650	1.34665974032038	0.573862378589461
5&74727851&74727950	0.0017442105564164	0.00174117358307225
5&135404301&135404400	0.26521122661895	0.209618142045482
5&131513601&131513700	191.001420176483	0.994791705191134
5&148202001&148202100	65.6567719699742	0.984997773362766
5&187786651&187786750	0.390590529410053	0.280881050999073
5&84323901&84324000	1.56084605835306	0.609504055607652
5&108980951&108981050	65.6567719699742	0.984997773362766
5&24301&24400	125.34480264906	0.992085151276245
5&9783351&9783450	1.32393798949142	0.569695919373975
5&171397851&171397950	0.714701050450771	0.416807962100966
5&22556201&22556300	0.00685789203699019	0.00681118168832732
5&102233151&102233250	0.294896090507067	0.227737262216607
5&215458801&215458900	0.739838638597919	0.425234054575389
5&93900301&93900400	1.67980839969017	0.626838993371461
5&4553151&4553250	0.019518658	0.0191449738039027
5&180801001&180801100	0.945959793233941	0.486114767901692
5&163664601&163664700	0.36074129959569	0.265106453153788
5&134141501&134141600	27.0806519854092	0.964388291250516
5&168682401&168682500	0.00513835498154593	0.00511208726249459
5&111537251&111537350	0.872616766510085	0.46598790639707
5&44482251&44482350	1.31997941662378	0.568961693007053
5&141504051&141504150	1.624586	0.618987527937739
5&64191551&64191650	0.869566	0.465116502974487
5&101324601&101324700	0.00227232232873172	0.00226717058638523
5&7019151&7019250	1.11932558700824	0.528151782751014
5&43165901&43166000	0.638881618281155	0.389827801565807
5&2995551&2995650	10.3762670077557	0.912097703111376
5&59581051&59581150	65.6567719699742	0.984997773362766
5&106699751&106699850	0.876944240580604	0.467219122241657
5&9697951&9698050	1.16208263437913	0.537482987884429
5&195932301&195932400	12.5877618880367	0.926404362378439
5&64371201&64371300	1.57532936744765	0.611700152749364
5&141623701&141623800	0.305322189302594	0.233905614877903
5&132231451&132231550	67.1489186820583	0.985326252868877
5&19110551&19110650	33.574497951667	0.971076948061605
5&28602801&28602900	60.1288869425695	0.983641122061661
5&12518351&12518450	0.0100161531837854	0.0099168247480126
5&385001&385100	0.62576627743721	0.384905435745439
5&61089451&61089550	0.613500897309067	0.380229659823704
5&92213501&92213600	0.426102725177385	0.298788241305958
5&170668301&170668400	64.2725806014441	0.98467963131248
5&25015451&25015550	125.555616731966	0.992098335689692
5&157883551&157883650	1.15130237756054	0.535165297807208
5&172328351&172328450	1.96640693112467	0.662891834054317
5&12005651&12005750	185.192063598825	0.994629201800166
5&147186901&147187000	2.67502930044848	0.727893325944921
5&155815801&155815900	0.89965160951631	0.473587685768013
5&76947651&76947750	0.00661936636913644	0.00657583848501983
5&4636001&4636100	0.436307935465331	0.303770469195366
5&67851451&67851550	0.865811101782522	0.464040063302957
5&109521201&109521300	125.34480264906	0.992085151276245
5&17759851&17759950	65.6567719699742	0.984997773362766
5&146798401&146798500	0.665184973636612	0.399466115877751
5&515151&515250	0.00528631422148796	0.00525851605329152
5&132691451&132691550	0.678837104392591	0.404349595691237
5&101881751&101881850	14.2184759416191	0.934290397814066
5&14842901&14843000	1.04920402408255	0.512005643045859
5&178254701&178254800	0.0859052441843547	0.0791093372505811
5&148991451&148991550	131.313235054845	0.992442177083906
5&144061501&144061600	62.7263017750314	0.984307892155264
5&166036001&166036100	1.37142791724128	0.57831313668462
5&93949301&93949400	0.0078885575718385	0.00782681528882843
5&67325101&67325200	65.6567719699742	0.984997773362766
5&168272201&168272300	0.799398748747393	0.444258811063348
5&41377301&41377400	0.676572018259263	0.403544858730094
5&2039701&2039800	1.64217639923757	0.621524134312697
5&46267801&46267900	1.20379229608951	0.546236729398485
5&93442501&93442600	0.562598107368704	0.360040182255229
5&1956701&1956800	0.670972764889921	0.401546200505621
5&153254401&153254500	17.9368109467924	0.947192798047689
5&198216701&198216800	174.60116562427	0.994305276981249
5&60802301&60802400	2.79737435353401	0.736660148065372
5&179433101&179433200	0.853519233137649	0.460485771001581
5&110499451&110499550	0.580711339139178	0.367373425343694
5&19096101&19096200	0.0100161531837854	0.0099168247480126
5&102693151&102693250	1.62214779772471	0.61863324376005
5&38924051&38924150	131.313235054845	0.992442177083906
5&63414801&63414900	0.446224646151983	0.308544490193323
5&18366201&18366300	1.12994141265285	0.53050351805006
5&144953551&144953650	2.28899055890507	0.695955344933277
5&55721051&55721150	0.0901052374162743	0.0826573750162308
5&106239751&106239850	191.001420176483	0.994791705191134
5&111548701&111548800	0.872616766510085	0.46598790639707
5&199042701&199042800	0.0100161531837854	0.0099168247480126
5&34003601&34003700	65.6567719699742	0.984997773362766
5&183415951&183416050	0.864573978466	0.463684460070226
5&187008651&187008750	0.427677946201515	0.299561919646792
5&25945851&25945950	1.88309148963837	0.653150098221325
5&3711651&3711750	0.0100161531837854	0.0099168247480126
5&156729851&156729950	0.0942202066035914	0.0861071711479781
5&51317301&51317400	0.019518658	0.0191449738039027
5&3502951&3503050	0.367068966703594	0.268508009210907
5&173510801&173510900	0.00398548180273776	0.00396966079188864
5&85300701&85300800	0.532262153550995	0.347370162682336
5&75265501&75265600	0.799727402809547	0.444360296765552
5&76791551&76791650	0.680909876680559	0.405084107201043
5&56772901&56773000	0.901725592618268	0.47416178028965
5&72236501&72236600	1.36092877482342	0.57643787874338
5&12636901&12637000	6.00966	0.857339728317779
5&214838451&214838550	1.04144183131379	0.510150137681641
5&3172951&3173050	0.0100161531837854	0.0099168247480126
5&70456851&70456950	1.700484	0.629696010048569
5&326051&326150	0.897988071161826	0.47312629874019
5&58385901&58386000	5.28884682608131	0.840988335754535
5&92964601&92964700	2.45492905709786	0.710558456201702
5&207810151&207810250	2.36471181108775	0.702797726478477
5&37208951&37209050	1.60424281865235	0.616011228738845
5&151671451&151671550	0.418958518219122	0.295257763239576
5&530401&530500	1.62757178664658	0.619420483549855
5&132825051&132825150	3.41113491023329	0.773300971212619
5&30211251&30211350	1.30373121509987	0.565921582585037
5&196226551&196226650	1.04501902426651	0.511006994001598
5&129453001&129453100	1.07473696535804	0.51801119048003
5&213272001&213272100	0.601323155216285	0.375516430432848
5&66255851&66255950	2.20540199492359	0.688026649517376
5&183569901&183570000	1.40780141429695	0.584683357164656
5&190602151&190602250	0.0126409301566495	0.0124831317599359
5&102742101&102742200	2.34460905126886	0.701011393358328
5&46712901&46713000	0.216702375407545	0.178106314072872
5&187241051&187241150	0.375823225323473	0.273162437154753
5&56226401&56226500	0.00500807145203005	0.00498311565278716
5&138205351&138205450	0.711776068812188	0.415811438061576
5&60652551&60652650	0.252588012449829	0.201652905775311
5&142732651&142732750	0.139841469256424	0.122685016318672
5&29708351&29708450	0.187542896137215	0.157925155164707
5&414551&414650	1.58793627400168	0.613591721695017
5&77191151&77191250	253.891971605119	0.996076769332111
5&166851351&166851450	0.376591083213484	0.27356786470996
5&106255301&106255400	3.25247675651377	0.764842923957611
5&191984301&191984400	0.710618885817236	0.415416251807452
5&4866701&4866800	65.6567719699742	0.984997773362766
5&215364251&215364350	7.80167633386017	0.886385279114049
5&88481551&88481650	0.318291740714971	0.241442566075963
5&151281251&151281350	45.0003123600606	0.978261017182391
5&199873151&199873250	0.0100161531837854	0.0099168247480126
5&104561101&104561200	1.0457491172072	0.511181507258734
5&157919451&157919550	0.0171888472641259	0.0168983835306076
5&146485251&146485350	0.0435492919436275	0.0417318973620462
5&19555751&19555850	0.0244663389222037	0.0238820330084673
5&53688001&53688100	0.0100161531837854	0.0099168247480126
5&56265301&56265400	0.388943832953801	0.280028481876515
5&211117301&211117400	33.574497951667	0.971076948061605
5&88608501&88608600	6.60771083096179	0.868554415090252
5&188593451&188593550	0.378853443124953	0.274759761462641
5&123479051&123479150	5.26054813732723	0.840269577349353
5&38994351&38994450	125.34480264906	0.992085151276245
5&180289201&180289300	2.70893772794656	0.730381021912265
5&49956801&49956900	0.404150858666642	0.28782581029108
5&202487701&202487800	0.264408805510945	0.209116548665681
5&38542701&38542800	1.37358460084492	0.578696289298459
5&143837951&143838050	2.30352939745407	0.697293445982145
5&135417601&135417700	0.878089015396558	0.46754387475673
5&156839251&156839350	0.00528631422148796	0.00525851605329152
5&106026451&106026550	2.22120160926146	0.689556842041541
5&146534251&146534350	0.000528631422148796	0.000528352118616936
5&193422001&193422100	0.975292834447764	0.493745948671164
5&10826551&10826650	6.27236983493764	0.862493241859643
5&216476551&216476650	1.91583136997951	0.657044639036506
5&9931401&9931500	0.564660495437674	0.36088371700068
5&214780201&214780300	0.883658333634818	0.469118161110279
5&183253901&183254000	0.117753655570632	0.105348486210512
5&56403951&56404050	0.704686943761885	0.41338202673553
5&59210901&59211000	72.1862941656469	0.986336239436627
5&195650251&195650350	0.701390907651791	0.412245595352234
5&81919151&81919250	0.334908140187213	0.250884783832574
5&106668001&106668100	0.162546240802023	0.13981916167901
5&76401951&76402050	0.469931906920032	0.319696378252437
5&59300601&59300700	0.852472869596157	0.460181028066553
5&123283701&123283800	1.70775320446048	0.630690124065701
5&74325501&74325600	0.0105621701124148	0.0104517766692571
5&42095251&42095350	0.968520006834535	0.492004147009893
5&213127451&213127550	1.05622779320039	0.513672559379444
5&52801501&52801600	0.00500807145203005	0.00498311565278716
5&214161751&214161850	0.549434240799051	0.354603135990918
5&104559001&104559100	2.21976521976522	0.689418348312701
5&34805651&34805750	1.14808689869209	0.534469485099102
5&31104201&31104300	1.45367711070792	0.592448413185268
5&36703351&36703450	0.150592012043925	0.130882198440098
5&55426251&55426350	0.854004398802732	0.460626953935075
5&203218801&203218900	1.14061753379993	0.532845085957581
5&26818801&26818900	1.25712133609648	0.556957801068229
5&97399301&97399400	0.643313711544573	0.391473464272329
5&66446551&66446650	191.001420176483	0.994791705191134
5&204520401&204520500	65.6567719699742	0.984997773362766
5&9880851&9880950	1.03332308406547	0.508194242303796
5&193873851&193873950	0.826477519523127	0.452498051954623
5&181363601&181363700	67.1489186820583	0.985326252868877
5&53150501&53150600	0.535570873079612	0.348776394804569
5&123249251&123249350	14.5756427757898	0.935797192167609
5&111833501&111833600	0.697138461538461	0.410772884674656
5&184240601&184240700	56.8435849853731	0.982711998223262
5&199670651&199670750	0.983516897818842	0.495844980650459
5&157587201&157587300	50.9340724130158	0.980744818314125
5&28907601&28907700	0.675123906508139	0.403029234962959
5&100616651&100616750	1.71630098394327	0.631852285180748
5&138175301&138175400	1.71572922065893	0.631774776221112
5&66175401&66175500	3.64739826568596	0.784825843874089
5&70245551&70245650	1.42874630988815	0.588264943140128
5&19464301&19464400	1.07439150931834	0.517930923112674
5&213102051&213102150	0.904153546422471	0.474832267660976
5&6037101&6037200	0.019518658	0.0191449738039027
5&147715451&147715550	1.3624649235663	0.576713292110838
5&210749601&210749700	27.6944839066614	0.965150096330262
5&213768451&213768550	0.446224646151983	0.308544490193323
5&76642851&76642950	0.990792524360059	0.497687484876682
5&4556351&4556450	1.23911333060232	0.553394646741261
5&106782251&106782350	1.66590548247617	0.624892927910118
5&108148751&108148850	3.05915864037394	0.753643528475675
5&28514351&28514450	2.12353972850862	0.679850398292368
5&128555801&128555900	0.777463602585836	0.437400575435013
5&175766201&175766300	125.34480264906	0.992085151276245
5&180243751&180243850	1.25564329995539	0.556667492586359
5&71129301&71129400	0.179434026115522	0.152135704195757
5&164227901&164228000	1.57203739769254	0.611203164892884
5&108137201&108137300	0.436306909150622	0.303769971703776
5&12803601&12803700	0.00220643051413818	0.0022015728965202
5&102435651&102435750	1.69748487803031	0.629284298071693
5&207613651&207613750	0.627876310787129	0.385702713791278
5&23054251&23054350	1.18793369425169	0.542947758139437
5&27963651&27963750	1.00276513771822	0.500690330000794
5&137724601&137724700	0.943966634729189	0.485587878858163
5&144924101&144924200	1.07556583709176	0.518203671437772
5&107249501&107249600	0.472959082167252	0.321094515043391
5&34115051&34115150	1.01762015069536	0.50436656788179
5&148703701&148703800	1.11324356620326	0.526793779953798
5&144767951&144768050	2.6235201371985	0.72402526765778
5&105704051&105704150	0.009759329	0.00966500503606637
5&3972551&3972650	0.00263271125858185	0.00262579828986137
5&107984001&107984100	0.0100161531837854	0.0099168247480126
5&142445101&142445200	1.25549433503344	0.55663821253394
5&25813401&25813500	0.188405475955168	0.158536357974738
5&656451&656550	0.714265285782381	0.416659715218111
5&84223401&84223500	0.00528631422148796	0.00525851605329152
5&74459201&74459300	0.00297354671622919	0.00296473095024757
5&12580601&12580700	0.96645393853567	0.49147041768766
5&199859801&199859900	0.608106929795218	0.378150804855158
5&170757701&170757800	0.716807321786585	0.4175234533836
5&182950551&182950650	1.12589482686113	0.529609843645703
5&158770901&158771000	2.38417121516806	0.704506676400431
5&87088951&87089050	5.15690314173362	0.837580683506022
5&132248801&132248900	1.16753779161439	0.538647028961282
5&96884101&96884200	0.58228872854839	0.368004093085204
5&61149201&61149300	5.05099400249642	0.834737896023788
5&21787301&21787400	0.686109107053666	0.406918570206043
5&127930301&127930400	0.305265249501392	0.233872195416221
5&162067851&162067950	179.063783152155	0.994446412362918
5&150004151&150004250	1.97563355552448	0.663937114116949
5&83457901&83458000	185.192063598825	0.994629201800166
5&110934551&110934650	0.847388989156213	0.458695485428466
5&194184551&194184650	0.378426731345561	0.274535252937352
5&80369751&80369850	2.50291820059262	0.714523736286271
5&7977701&7977800	62.7263017750314	0.984307892155264
5&10566151&10566250	1.74416350746428	0.63559022730244
5&187803701&187803800	0.0100161531837854	0.0099168247480126
5&39945451&39945550	1.4150987770461	0.585938260784887
5&84283601&84283700	0.756376146140606	0.430645877195861
5&48669951&48670050	65.6567719699742	0.984997773362766
5&91053451&91053550	0.795554506899952	0.44306898166711
5&208517351&208517450	0.832592480757673	0.454324946489709
5&168442001&168442100	0.144485455305525	0.126244903013603
5&28715901&28716000	0.975063165989234	0.493687079370377
5&146925851&146925950	1.16817588736708	0.538782805478781
5&185510751&185510850	1.49143066541624	0.598624190558026
5&82694201&82694300	0.00173066899566416	0.00172767895526183
5&15871401&15871500	0.44908880083834	0.309911166643845
5&201886051&201886150	0.0118607878000493	0.0117217585097221
5&92842051&92842150	0.00346012919649283	0.0034481979859663
5&62661801&62661900	0.00126409301566495	0.00126249710189615
5&109419751&109419850	0.718187464239781	0.417991330508016
5&159644701&159644800	6.44895731575882	0.865753023193672
5&93732901&93733000	0.889521365809164	0.470765444575027
5&137897901&137898000	0.516319809336818	0.340508516842919
5&131157051&131157150	0.475068877713782	0.322065555643811
5&70271351&70271450	0.635699623726172	0.388640808193151
5&206775151&206775250	0.648718813046825	0.393468436165895
5&176213101&176213200	191.323432896526	0.994800425590687
5&50879151&50879250	0.0100161531837854	0.0099168247480126
5&173433801&173433900	1.87733781865317	0.652456519523981
5&149964201&149964300	65.6567719699742	0.984997773362766
5&97329001&97329100	1.67701808784422	0.626450039863089
5&159912751&159912850	0.727748856563457	0.42121217664179
5&88748101&88748200	0.436519380498637	0.303872949035407
5&102890651&102890750	2.53852019635473	0.717395989139707
5&48974951&48975050	1.07037415240852	0.516995515599596
5&186508751&186508850	2.32057797305935	0.69884760782212
5&13976851&13976950	0.599499402074831	0.374804392735111
5&39015851&39015950	0.681850365276981	0.405416783415621
5&214995201&214995300	0.702039064752543	0.412469419351789
5&87911001&87911100	0.879338933563446	0.467898002781285
5&92197751&92197850	0.320466543146129	0.24269190674274
5&162936751&162936850	33.574497951667	0.971076948061605
5&168102251&168102350	9.38089176357256	0.903669162267052
5&48001401&48001500	0.78359493296894	0.439334581235091
5&6913801&6913900	4.77901946324555	0.826960264390874
5&43575701&43575800	0.0463119995642464	0.0442621317384621
5&199719951&199720050	161.903671246171	0.993861402923886
5&65779801&65779900	4.25400699331561	0.809669077092542
5&214841801&214841900	99.1142796888199	0.990011414923942
5&183662151&183662250	0.766396530981875	0.433875699787444
5&52651351&52651450	1.75672004753303	0.637250071549742
5&74987001&74987100	131.313235054845	0.992442177083906
5&70012051&70012150	0.722343068173295	0.419395578918785
5&108868801&108868900	334.252292255656	0.997017171774511
5&195091251&195091350	0.204970866545472	0.17010441682553
5&100809551&100809650	1.53230923436264	0.605103521153612
5&80254901&80255000	131.313235054845	0.992442177083906
5&21047001&21047100	0.430145205808232	0.300770302247134
5&72332901&72333000	3.9538364319686	0.798136249806978
5&5349651&5349750	0.276103914257671	0.216364757738624
5&22171001&22171100	0.759468765371372	0.431646631255242
5&15530301&15530400	87.440739427693	0.988692993676092
5&188815451&188815550	11.6998362940213	0.921258827527504
5&24560901&24561000	253.891971605119	0.996076769332111
5&83715401&83715500	65.6567719699742	0.984997773362766
5&138971901&138972000	65.6567719699742	0.984997773362766
5&103652501&103652600	358.127566304311	0.997215474127228
5&16920501&16920600	0.354937473265732	0.261958562862865
5&163710651&163710750	0.597466059532844	0.374008609427085
5&102778601&102778700	0.00500807145203005	0.00498311565278716
5&17938701&17938800	1.1338561821271	0.531364855618729
5&97541451&97541550	0.809616391772547	0.447396694378699
5&27214551&27214650	440.192160511526	0.997733413941806
5&5022051&5022150	0.846573541601906	0.458456445155984
5&56750001&56750100	0.943026938910269	0.485339096450798
5&181248501&181248600	1.15250919336248	0.535425909871318
5&180075151&180075250	1.0903980779786	0.521622216105848
5&199472601&199472700	0.709289909236519	0.414961736685929
5&198331701&198331800	0.0100161531837854	0.0099168247480126
5&187856801&187856900	1.01350884907632	0.503354554185972
5&216536701&216536800	1.53478545965016	0.605489294491213
5&47389351&47389450	0.00528631422148796	0.00525851605329152
5&131950851&131950950	1.64444371134021	0.621848634663054
5&85422601&85422700	0.432276646315888	0.301810859953482
5&144054601&144054700	0.872616766510085	0.46598790639707
5&146943251&146943350	1.07645237720435	0.518409374094888
5&156785701&156785800	0.0100161531837854	0.0099168247480126
5&110838751&110838850	0.879229748395309	0.46786708711167
5&137566701&137566800	1.41013092945143	0.585084782000781
5&2457101&2457200	0.0100161531837854	0.0099168247480126
5&145971501&145971600	0.00209128329194051	0.00208691895320204
5&12647651&12647750	0.921095252281776	0.479463603477104
5&178362951&178363050	0.59867530861155	0.374482113651646
5&30881501&30881600	3.10314752402563	0.756284658510427
5&158750101&158750200	0.00373151473208482	0.00371764229509206
5&104676551&104676650	1.62958629631881	0.619712043145375
5&31407551&31407650	1.30287656249369	0.565760485695708
5&163049901&163050000	2.78944743266825	0.736109283010723
5&107764451&107764550	0.154150490514127	0.13356186370935
5&215849101&215849200	0.134143223246154	0.118277145687304
5&8928851&8928950	1.30396727021087	0.565966056493296
5&26894751&26894850	1.98010996489994	0.664441912621309
5&164904351&164904450	0.965009557861186	0.491096622914929
5&145366701&145366800	1.08303409899326	0.519931046504086
5&129429651&129429750	8.1095711802202	0.890225348678177
5&137811601&137811700	0.830728960560884	0.453769497537403
5&6147551&6147650	0.559926435615309	0.358944128922623
5&17734651&17734750	0.00398548180273776	0.00396966079188864
5&130018051&130018150	1.77828523338396	0.640065754234314
5&152669151&152669250	0.0100161531837854	0.0099168247480126
5&172565201&172565300	33.574497951667	0.971076948061605
5&21066701&21066800	0.968777309313913	0.492070537754987
5&136151201&136151300	0.0017621015589171	0.00175900201871778
5&176935901&176936000	1.18360736196319	0.542042210784203
5&91941351&91941450	1.59347556365469	0.61441703403181
5&132316451&132316550	1.66223795611098	0.62437617655305
5&89135801&89135900	0.597466059532844	0.374008609427085
5&26876251&26876350	0.468371731927876	0.318973541742685
5&108101251&108101350	0.0100161531837854	0.0099168247480126
5&6445351&6445450	0.678616346107262	0.404271260482471
5&189857651&189857750	0.408212038907073	0.289879668422584
5&37622601&37622700	196.969852582268	0.994948725844081
5&7266301&7266400	0.850520311883741	0.459611443560948
5&52613851&52613950	0.00229285454173823	0.00228760938616743
5&213988001&213988100	119.478302327318	0.991699750239813
5&110847201&110847300	0.547906501417708	0.353966147771773
5&63987501&63987600	0.718122665134037	0.417969380013978
5&99838351&99838450	1.66590548247617	0.624892927910118
5&46894151&46894250	1.05267988108591	0.512831976766403
5&56836051&56836150	0.750015014869564	0.428576331343915
5&141769801&141769900	1.05490392559584	0.513359243931543
5&91718901&91719000	1.02904082537564	0.50715629400169
5&67077401&67077500	0.360382967722875	0.264912878412551
5&86060151&86060250	2.05313555298776	0.67246786700269
5&140357201&140357300	0.438471342999417	0.304817572580307
5&151197451&151197550	6.20337974906971	0.861176276298755
5&55327751&55327850	1.08512641553438	0.520412770875709
5&213640251&213640350	1.00681232714931	0.501697300504175
5&163651501&163651600	1.00915485734595	0.502278285646444
5&182817301&182817400	1.06216979733263	0.515073879321926
5&45428801&45428900	179.520160892073	0.994460452533067
5&101780951&101781050	0.00157604012073039	0.00157356012683811
5&79060351&79060450	65.6567719699742	0.984997773362766
5&44754451&44754550	1.75672004753303	0.637250071549742
5&133545401&133545500	1.27165211956158	0.559791751831703
5&147694051&147694150	1.59621915878991	0.614824504851857
5&39741151&39741250	125.34480264906	0.992085151276245
5&167404701&167404800	1.23959658650116	0.553491014396364
5&168640051&168640150	0.00500807145203005	0.00498311565278716
5&213130951&213131050	1.31819278972613	0.568629492580668
5&8755601&8755700	0.00528631422148796	0.00525851605329152
5&57535201&57535300	1.12782457185675	0.530036445096883
5&90930951&90931050	0.873846849562858	0.466338457578171
5&93329101&93329200	0.822463634106004	0.451292206173133
5&13918201&13918300	1.75672004753303	0.637250071549742
5&172377101&172377200	1.05910668131555	0.514352505834664
5&152090051&152090150	0.00606290007951891	0.0060263628437543
5&22187101&22187200	65.6567719699742	0.984997773362766
5&182300001&182300100	1.10066198802819	0.52395958716868
5&76936901&76937000	0.277764653969754	0.217383266242962
5&40532751&40532850	0.0100161531837854	0.0099168247480126
5&931001&931100	1.48394107842157	0.597413960948119
5&113959851&113959950	0.00253742807742808	0.00253100583216541
5&203385301&203385400	1.75083376090303	0.636473852323331
5&37682401&37682500	0.00500807145203005	0.00498311565278716
5&168988201&168988300	4.04035801620052	0.801601394824368
5&109915201&109915300	96.2470537187488	0.989716912114457
5&138594601&138594700	1.74522942775712	0.635731720675525
5&185573501&185573600	0.888484096184284	0.470474756964849
5&179832651&179832750	0.878359913289886	0.467620665813437
5&74971101&74971200	60.2009343928813	0.983660380189942
5&170114901&170115000	131.313235054845	0.992442177083906
5&186541251&186541350	23.9424116798846	0.959907645947225
5&122971501&122971600	65.6567719699742	0.984997773362766
5&92500251&92500350	1.68291019933422	0.627270416934507
5&83702601&83702700	0.648116563013499	0.393246799139286
5&23956351&23956450	32.1098420137641	0.969797500103314
5&92145451&92145550	1.88929393602903	0.653894680797215
5&165340601&165340700	310.899806244097	0.996793842189125
5&90262351&90262450	4.57132330075465	0.820509429085807
5&60705251&60705350	0.776134389926183	0.436979540697053
5&57139401&57139500	0.598906448955134	0.374572539466904
5&163380701&163380800	1.37142791724128	0.57831313668462
5&200912301&200912400	1.00285735750128	0.500713320269807
5&127516451&127516550	1.40915772963775	0.584917173459472
5&170996251&170996350	65.6567719699742	0.984997773362766
5&214499751&214499850	0.832919580759533	0.45442232681828
5&41207401&41207500	1.95004210218478	0.661021787024867
5&183460101&183460200	4.08280688513209	0.803258313251062
5&11252501&11252600	1.10094549499444	0.524023825281271
5&183935651&183935750	1.08850793567132	0.52118927444795
5&46483601&46483700	65.6567719699742	0.984997773362766
5&194205751&194205850	1.32210275438074	0.56935583573403
5&9436801&9436900	30.0776096988069	0.967822493116696
5&43708801&43708900	2.25507265705989	0.69278719544674
5&91975551&91975650	0.00373151473208482	0.00371764229509206
5&103450551&103450650	0.946553292020963	0.486271450106679
5&83911101&83911200	4.99771644742851	0.833269877166543
5&3723601&3723700	0.00582542171551364	0.00579168272122008
5&93670401&93670500	0.415791712920626	0.29368141452311
5&92549251&92549350	1.58359357926868	0.612942218147537
5&189085351&189085450	0.00661936636913644	0.00657583848501983
5&16336501&16336600	0.0100161531837854	0.0099168247480126
5&85482401&85482500	65.6567719699742	0.984997773362766
5&133586351&133586450	0.102042704504388	0.0925941472933019
5&60516701&60516800	0.185967407344041	0.156806507659863
5&147234051&147234150	1.00018529161794	0.50004631861326
5&89327651&89327750	1.17080653757093	0.539341722676508
5&214850301&214850400	0.0135332335835859	0.0133525306671356
5&39997751&39997850	1.19806386360353	0.545054164913757
5&28241001&28241100	0.0100161531837854	0.0099168247480126
5&113079051&113079150	65.6567719699742	0.984997773362766
5&1193751&1193850	0.704538782472298	0.413331036945033
5&161104501&161104600	1.80876672519223	0.643971857459411
5&113973101&113973200	0.639589063590459	0.390091076961597
5&174190751&174190850	0.00630655383879702	0.00626703047370522
5&146511851&146511950	0.0100161531837854	0.0099168247480126
5&185626601&185626700	1.20099267648621	0.545659551400027
5&105187551&105187650	0.259058210569613	0.205755546800662
5&127958451&127958550	0.948695136417556	0.486836098006392
5&58372001&58372100	1.32629395912799	0.570131712685679
5&139599351&139599450	0.990420326230358	0.497593555078945
5&29517751&29517850	0.0100161531837854	0.0099168247480126
5&180837051&180837150	0.00271061601317628	0.00270328843625274
5&83642701&83642800	0.00407072919447411	0.0040542255402066
5&179565951&179566050	224.744028845544	0.995570203982298
5&111501201&111501300	0.0100161531837854	0.0099168247480126
5&156990701&156990800	0.454883186518575	0.312659594071656
5&84467801&84467900	33.574497951667	0.971076948061605
5&90136401&90136500	1.24332875289071	0.554233859521739
5&132222001&132222100	1.03922013221346	0.50961645375943
5&70301451&70301550	2.34778619466292	0.701295141967485
5&100391651&100391750	0.564130135969853	0.360667007812658
5&105569801&105569900	0.987139881527834	0.496764163763278
5&132038301&132038400	0.797018852719236	0.443522810855987
5&127703151&127703250	0.882467008666558	0.468782190924903
5&183752901&183753000	0.00227232232873172	0.00226717058638523
5&138802301&138802400	2.66842261353105	0.727403272373395
5&39366151&39366250	0.872616766510085	0.46598790639707
5&217546551&217546650	0.670102802422194	0.401234463800867
5&48312001&48312100	1.64023545706371	0.621245901639344
5&162741101&162741200	0.101132786453084	0.0918443149611844
5&137380951&137381050	1.99533505395256	0.66614753208312
5&75119751&75119850	0.00500807145203005	0.00498311565278716
5&75706401&75706500	1.70875373251611	0.630826535466877
5&70520001&70520100	0.996888977059587	0.499221032572128
5&57492851&57492950	0.446224646151983	0.308544490193323
5&202893401&202893500	2.13673	0.681196660216212
5&145580951&145581050	2.13928236587984	0.681455860463914
5&27779351&27779450	1.60081908908672	0.615505744249535
5&132207401&132207500	1.98399001313956	0.664878234981804
5&44443051&44443150	0.225573923586515	0.184055746654919
5&28332201&28332300	65.6567719699742	0.984997773362766
5&187723451&187723550	1.04826438792726	0.511781776857456
5&4353701&4353800	0.358531354404313	0.263910989792003
5&188326051&188326150	3.26601083079262	0.765588968320973
5&106852351&106852450	0.768635311300673	0.434592313287814
5&64793951&64794050	0.772247977456595	0.435744877285667
5&93876051&93876150	3.32873564603028	0.768985661917918
5&171164101&171164200	0.67594203983358	0.403320654156214
5&38074751&38074850	0.00500807145203005	0.00498311565278716
5&6921851&6921950	0.530184131751581	0.346483877822394
5&165834751&165834850	0.00685789203699019	0.00681118168832732
5&20970201&20970300	0.968197408348242	0.491920883668258
5&86282251&86282350	65.6567719699742	0.984997773362766
5&166160701&166160800	0.00255445712745157	0.00254794850223965
5&127138651&127138750	0.708109256907981	0.414557355768799
5&194168951&194169050	0.735082850379561	0.42365864559076
5&382751&382850	0.772120448174169	0.435704271100585
5&85504901&85505000	128.439831382711	0.992274402791492
5&158067351&158067450	0.926087378371635	0.480812754795462
5&30773051&30773150	0.00507484296025126	0.00504921896692221
5&6459701&6459800	0.967727467611884	0.491799542131898
5&191555201&191555300	65.6567719699742	0.984997773362766
5&63498751&63498850	96.2470537187488	0.989716912114457
5&199448101&199448200	0.687674477253539	0.407468671548933
5&194175701&194175800	0.723647371054037	0.419834928655689
5&163090501&163090600	0.0111729917856836	0.0110495354172313
5&214256051&214256150	53.8920333821398	0.9817824201731
5&134307351&134307450	65.6567719699742	0.984997773362766
5&29228551&29228650	0.0100161531837854	0.0099168247480126
5&63141251&63141350	3.047900951309	0.752958382127255
5&17403751&17403850	1.06095646526261	0.514788392256226
5&101446101&101446200	0.782165350899904	0.438884837764885
5&7263101&7263200	0.488913191699317	0.328369171839571
5&59577151&59577250	1.27660437180935	0.560749328085827
5&25002651&25002750	0.0100161531837854	0.0099168247480126
5&77352301&77352400	0.102193869297962	0.0927185971040229
5&152477151&152477250	0.350280630778216	0.259413208479734
5&123193801&123193900	0.00650621933333333	0.00646416207705381
5&217221951&217222050	1.01349474538724	0.503351075392214
5&23802901&23803000	0.00333871430135337	0.00332760438101722
5&8647151&8647250	56.8435849853731	0.982711998223262
5&192123551&192123650	0.386420263036151	0.278717985692102
5&73426401&73426500	0.0100161531837854	0.0099168247480126
5&197645151&197645250	0.984626131755743	0.496126759595104
5&151965801&151965900	0.755062686462186	0.43021978205475
5&134810051&134810150	1.10640844009043	0.525258263797562
5&128424301&128424400	125.34480264906	0.992085151276245
5&186913851&186913950	1.06794096467694	0.516427201220311
5&12707751&12707850	0.0100161531837854	0.0099168247480126
5&108681401&108681500	764.005680705932	0.998692820164319
5&16232901&16233000	0.00500807145203005	0.00498311565278716
5&200375801&200375900	0.690918522538144	0.408605449244855
5&13188851&13188950	0.729834568210504	0.421910037886172
5&166840851&166840950	0.218930032485482	0.179608366888023
5&15951551&15951650	23.6293686039776	0.959398065939924
5&177831901&177832000	56.8435849853731	0.982711998223262
5&144303001&144303100	1.69941842057025	0.629549834742273
5&136066601&136066700	230.701650272719	0.995684104973689
5&207532601&207532700	89.9434809760368	0.989004159624553
5&163444951&163445050	16.897470554161	0.944126182693034
5&59958251&59958350	2.07124811175266	0.67439947421593
5&133294001&133294100	0.00454948558375871	0.00452888150265185
5&202932051&202932150	0.565196704721928	0.361102667170731
5&131497151&131497250	0.751650608941211	0.429109895035259
5&76193951&76194050	2.27609057159653	0.694758133773856
5&177087401&177087500	2.55408083732324	0.718633299080177
5&56191951&56192050	0.019518658	0.0191449738039027
5&110161451&110161550	0.00132387506969135	0.00132212474170678
5&164026951&164027050	0.833070898262217	0.454467363511135
5&79506601&79506700	0.656227787986163	0.396218317761763
5&142983101&142983200	1.02187422197047	0.505409392367926
5&39164601&39164700	0.791239879641406	0.44172748085522
5&190400101&190400200	0.724168094988588	0.420010146976639
5&185091951&185092050	0.00528631422148796	0.00525851605329152
5&170429151&170429250	0.901702629740081	0.474155430843214
5&4278101&4278200	0.79701927386822	0.443522941271841
5&129866201&129866300	0.802211848467674	0.445126275886907
5&70113401&70113500	65.6567719699742	0.984997773362766
5&138765151&138765250	0.00500807145203005	0.00498311565278716
5&44634051&44634150	1.0513128036101	0.512507308373398
5&155212851&155212950	0.796697387136372	0.443423245806669
5&54696151&54696250	33.574497951667	0.971076948061605
5&100520701&100520800	3.20628760761294	0.762260669434466
5&56630401&56630500	179.063783152155	0.994446412362918
5&146989701&146989800	269.048191404361	0.996296957240115
5&110033601&110033700	0.00158588997131877	0.00158337890659001
5&198119101&198119200	0.393479453604457	0.282371909098953
5&133634001&133634100	0.301449737813374	0.231626108219787
5&107610401&107610500	0.59049292463918	0.371264100261961
5&194707051&194707150	1.01352904880979	0.503359536535565
5&55953651&55953750	3.38506056238033	0.771952978579349
5&110423951&110424050	0.30332027245173	0.232728883961224
5&168875251&168875350	1.64609984649959	0.622085311208927
5&201021801&201021900	0.00528631422148796	0.00525851605329152
5&161195801&161195900	0.700000836477093	0.411764995320651
5&108271201&108271300	4.75972408527042	0.826380572194883
5&36657151&36657250	0.614631010334622	0.380663449667824
5&41424001&41424100	0.956354525129082	0.488845203077894
5&195452201&195452300	0.255593832117432	0.203564102960269
5&70756901&70757000	1.66774726842902	0.625151898069835
5&57401151&57401250	0.780465517493457	0.438349133878312
5&210313201&210313300	0.911969716171763	0.476979163664659
5&92085201&92085300	3.54353815556596	0.779907207607584
5&76201051&76201150	3.77686692765895	0.79065776477678
5&96750951&96751050	2.00222915489704	0.666914166638858
5&39488501&39488600	0.484373581444274	0.326315145660963
5&21605001&21605100	1.05922144224633	0.514379571092104
5&158143001&158143100	125.921645579209	0.992121123269112
5&15057451&15057550	0.105531749860477	0.0954579096202304
5&45002551&45002650	1.06026977232077	0.514626670043525
5&102915951&102916050	2.90586581873759	0.743974819820306
5&44363251&44363350	33.574497951667	0.971076948061605
5&173609001&173609100	3.44145574899407	0.774848595479875
5&73465301&73465400	0.00661936636913644	0.00657583848501983
5&188449551&188449650	1.69365456105233	0.628757148574638
5&206961901&206962000	0.91843376066342	0.478741450184766
5&198341051&198341150	3.01733584442297	0.751078814735332
5&127071751&127071850	0.00156799291141356	0.0015655381586782
5&190287301&190287400	1.23927476336488	0.55342684320823
5&18251751&18251850	0.000598438128525877	0.00059808021452159
5&19396851&19396950	0.25072386854079	0.200463007740716
5&112357651&112357750	0.207896345488955	0.172114392319648
5&139254451&139254550	1.74522942775712	0.635731720675525
5&2967801&2967900	45.0003123600606	0.978261017182391
5&109372651&109372750	0.0100161531837854	0.0099168247480126
5&157287501&157287600	167.821909822693	0.994076598226793
5&130095501&130095600	1.79071769049649	0.641669236768233
5&166586951&166587050	0.776036371690966	0.436948467982162
5&110199801&110199900	0.894928474581435	0.472275595931985
5&127867301&127867400	0.73085965067043	0.422252405264251
5&27197951&27198050	1.28759981906046	0.562860605396135
5&108666151&108666250	0.993623197449279	0.498400700152647
5&47319601&47319700	3.25247675651377	0.764842923957611
5&63490751&63490850	335.367367478059	0.997027060004371
5&84251851&84251950	3.43733083752814	0.774639296321421
5&108431751&108431850	2.39004019751292	0.70501824705983
5&19662551&19662650	405.878114401621	0.997542261516153
5&216546051&216546150	0.90074635677727	0.473890876373685
5&152102601&152102700	1.700484	0.629696010048569
5&140358001&140358100	0.933724319932883	0.482863203564245
5&148690901&148691000	1.19432851223991	0.544279721827418
5&102837101&102837200	0.872616766510085	0.46598790639707
5&180995401&180995500	0.212299417523857	0.175121273222652
5&166476651&166476750	0.481697142949043	0.325098246454275
5&215938651&215938750	1.0561637865398	0.513657420412583
5&162765301&162765400	1.1904255199991	0.543467700284824
5&5857251&5857350	1.22246049975386	0.550048246026982
5&110848001&110848100	0.57923799006074	0.366783216783217
5&40206051&40206150	161.903671246171	0.993861402923886
5&16445651&16445750	1.44487229146255	0.590980680875651
5&139333801&139333900	1.10800605903868	0.525618061811439
5&130017251&130017350	1.22364807282057	0.550288549603285
5&3393501&3393600	1.24290862836549	0.554150362010624
5&194936101&194936200	225.001175693924	0.995575244257338
5&162683351&162683450	1.81007484063401	0.644137591803647
5&164373201&164373300	1.64368529330923	0.621740150943515
5&81591351&81591450	0.758782694374776	0.431424926343452
5&57056401&57056500	0.457356023040894	0.313825870830508
5&110186101&110186200	459.597094904716	0.997828905108038
5&188656501&188656600	1.32018156257047	0.568999247243339
5&67025851&67025950	0.00500807145203005	0.00498311565278716
5&132990901&132991000	1.80256220744026	0.643183656246703
5&149577401&149577500	947.543664577342	0.998945752275468
5&195641601&195641700	0.235507948974894	0.190616296050783
5&142847651&142847750	1.99964551053868	0.666627274294015
5&187177701&187177800	3.95515195856217	0.798189841933693
5&143174901&143175000	0.0574566648948736	0.0543347702107354
5&202760701&202760800	4.04576752511138	0.801814095670623
5&193114201&193114300	0.641822068174878	0.39092060011616
5&49280451&49280550	0.433904594761886	0.302603531885564
5&148230901&148231000	24.1008373952368	0.960160691683148
5&193681701&193681800	1.39580891901308	0.582604442255797
5&47240901&47241000	0.749618952025131	0.428446977644743
5&150509751&150509850	0.800569809325941	0.444620255865359
5&140804751&140804850	1.02376013957569	0.505870295375191
5&190922151&190922250	2.03234964120632	0.670222725502663
5&214467201&214467300	60.2009343928813	0.983660380189942
5&60083401&60083500	0.0100161531837854	0.0099168247480126
5&90786501&90786600	0.0100161531837854	0.0099168247480126
5&178974351&178974450	0.019518658	0.0191449738039027
5&181501701&181501800	59.7884183376128	0.983549497957882
5&7020251&7020350	65.6567719699742	0.984997773362766
5&128784951&128785050	1.31883628108326	0.568749200554666
5&60565751&60565850	0.329674769980425	0.247936395743809
5&173156201&173156300	450.775336358503	0.997786510418961
5&148805051&148805150	0.378964962404004	0.274818412893783
5&215158451&215158550	0.162263341158205	0.139609790150061
5&134314651&134314750	0.504927648521705	0.335516228316821
5&97294351&97294450	0.40275242054683	0.287115826461969
5&107549201&107549300	0.0100161531837854	0.0099168247480126
5&181669501&181669600	125.34480264906	0.992085151276245
5&197661351&197661450	1.27040052992839	0.559549080958178
5&80913101&80913200	1.73523196896701	0.634400295351307
5&168630701&168630800	0.00338544678134962	0.00337402420197485
5&81521051&81521150	313.631122768778	0.996821674883273
5&199789651&199789750	1.08830666100175	0.521143125827934
5&129989301&129989400	1.42190916655379	0.587102599135486
5&152321501&152321600	131.313235054845	0.992442177083906
5&56638401&56638500	0.814622152255293	0.448921088747233
5&27319501&27319600	1.46283014917914	0.593963067110699
5&86375201&86375300	0.00514341902774264	0.00511709964008697
5&4805451&4805550	0.997261412375823	0.499314414325734
5&7008601&7008700	0.660358280297828	0.397720352368391
5&81300401&81300500	0.656370938552774	0.396270499122779
5&40557701&40557800	0.779380503265569	0.438006655594589
5&69484501&69484600	0.764539183587765	0.433279799450675
5&150661551&150661650	11.2668657946235	0.918479584211454
5&179045251&179045350	65.6567719699742	0.984997773362766
5&90811951&90812050	2.61997880023399	0.723755288308495
5&82999251&82999350	0.00346012919649283	0.0034481979859663
5&214748951&214749050	1.72831440625987	0.633473327815303
5&74563801&74563900	32.1098420137641	0.969797500103314
5&41015151&41015250	0.571237577432149	0.363559009558386
5&17837951&17838050	0.00500807145203005	0.00498311565278716
5&86195551&86195650	3.31546816378101	0.768275431066129
5&152791901&152792000	0.46945639975829	0.319476236134336
5&107112801&107112900	5.06374960358554	0.835085538590068
5&182566451&182566550	1.1313215308972	0.530807536308687
5&11755651&11755750	1.01626050538269	0.50403234238316
5&147393151&147393250	0.281373637619196	0.21958750309706
5&65163201&65163300	65.6567719699742	0.984997773362766
5&136948301&136948400	0.728497865360545	0.421462982373188
5&75473551&75473650	2.00720343356499	0.667465130945758
5&185985001&185985100	0.0261331032248217	0.0254675569306685
5&187705051&187705150	0.988879965766473	0.497204448125344
5&138741351&138741450	0.460548709476478	0.315325813160698
5&75886201&75886300	0.210163640782379	0.173665472750865
5&106975751&106975850	0.0697149289924476	0.0651715023348429
5&151642951&151643050	1.05885510439149	0.514293163289138
5&166512951&166513050	0.663759637677252	0.398951640997804
5&51075151&51075250	0.512474160759628	0.338831679942381
5&106968901&106969000	1.91149269696425	0.656533570892113
5&168038151&168038250	0.920186279273888	0.479217193251612
5&179507901&179508000	0.0100161531837854	0.0099168247480126
5&39480501&39480600	0.195767535315105	0.163717051628699
5&34822301&34822400	41.6040699577876	0.97652806407954
5&214003301&214003400	0.771912343533917	0.435637996625955
5&135593151&135593250	8.13954312423394	0.890585340382229
5&65089751&65089850	0.00346012919649283	0.0034481979859663
5&152248151&152248250	0.817774246637535	0.449876681964347
5&63998901&63999000	0.019518658	0.0191449738039027
5&9406051&9406150	2.30811156617891	0.697712734291164
5&11237551&11237650	0.510507925904992	0.337971034212966
5&151020601&151020700	0.000761240298588957	0.00076066125258991
5&21015751&21015850	1.3613413845475	0.576511890002881
5&108324901&108325000	0.019518658	0.0191449738039027
5&94092951&94093050	0.253217498198201	0.202053912080115
5&167134201&167134300	2.95026200953466	0.746852234715996
5&20557101&20557200	99.2308838152623	0.990023035196985
5&87869501&87869600	1.57880672942376	0.612223751167483
5&130004801&130004900	3.12422618349973	0.757530272223959
5&213664501&213664600	615.291403364639	0.998377390963852
5&141903701&141903800	0.650012322590933	0.393943920109791
5&58285051&58285150	0.0931834347282394	0.0852404379429737
5&27704401&27704500	1.26304680606954	0.558117844793145
5&83205551&83205650	0.408746437306312	0.290149047750483
5&53547051&53547150	1.1702793119148	0.539229815024262
5&55633801&55633900	1.66590548247617	0.624892927910118
5&46413351&46413450	1.73132017627898	0.633876683998889
5&13180851&13180950	2.56869755603011	0.719785724539678
5&176581351&176581450	97.8231399576163	0.989880912502589
5&194840951&194841050	1.80018061809062	0.6428801793929
5&202879001&202879100	0.524240188910665	0.343935419578017
5&182592301&182592400	1.46372891870474	0.594111189584229
5&69893751&69893850	1.8803161375427	0.652815888170826
5&208635301&208635400	0.796668575058794	0.443414320324896
5&72041951&72042050	2.26138871775517	0.69338214897355
5&46306451&46306550	1.15144152246967	0.535195361084188
5&147244701&147244800	0.530784730773536	0.34674028300852
5&202620951&202621050	65.6567719699742	0.984997773362766
5&137604901&137605000	1.25231454692744	0.556012280183432
5&199277101&199277200	1.07660280242657	0.518444259618897
5&151970901&151971000	0.513736629940659	0.339383099925909
5&209124601&209124700	1.32248799119252	0.569427267743789
5&168290701&168290800	1.00016934276797	0.500042332107675
5&172862551&172862650	0.331402350701486	0.248912246945394
5&99846151&99846250	0.557699933906147	0.358027834351663
5&200360901&200361000	9.38044560520855	0.903665021904432
5&80264701&80264800	65.6567719699742	0.984997773362766
5&193350501&193350600	0.247124086118312	0.198155170659472
5&170039801&170039900	4.90462	0.830641091213321
5&56473351&56473450	0.955880316570978	0.488721272192572
5&36773951&36774050	3.36232	0.770764180527793
5&92703451&92703550	9.51267025017177	0.904876689156719
5&156678401&156678500	0.00275534703949226	0.00274777596312707
5&60143251&60143350	0.0100161531837854	0.0099168247480126
5&37975451&37975550	1.38901940244475	0.581418217459151
5&169825551&169825650	4.51005894681265	0.818513738300666
5&62006551&62006650	0.00373329903256533	0.00371941335030293
5&128560101&128560200	59.7884183376128	0.983549497957882
5&180780401&180780500	0.019518658	0.0191449738039027
5&54451701&54451800	65.6567719699742	0.984997773362766
5&166643951&166644050	50.9340724130158	0.980744818314125
5&86068151&86068250	0.019518658	0.0191449738039027
5&107371901&107372000	3.14555468135327	0.758777756690074
5&60885451&60885550	1.29475034199726	0.564222747155302
5&134438501&134438600	0.438570377529424	0.304865430555172
5&200247901&200248000	0.460548709476478	0.315325813160698
5&4819301&4819400	62.7263017750314	0.984307892155264
5&99830351&99830450	0.00253742807742808	0.00253100583216541
5&102075001&102075100	250.689605298121	0.99602685220625
5&33771051&33771150	2.44455932708507	0.70968710216809
5&214289401&214289500	65.6567719699742	0.984997773362766
5&12092001&12092100	0.00104742938219956	0.00104633342182996
5&45420801&45420900	0.412003105783189	0.29178626031043
5&33085551&33085650	2.63185850754983	0.724658877012631
5&111237551&111237650	1.49376090200986	0.598999246802672
5&4910701&4910800	0.919696730512874	0.47908438655681
5&70123351&70123450	7.89993241938598	0.887639596248868
5&109348151&109348250	0.67369115103355	0.402518200934221
5&165844001&165844100	65.6567719699742	0.984997773362766
5&136876401&136876500	3.21970639462553	0.763016687304676
5&67823801&67823900	1.3827132729884	0.580310391797248
5&99756301&99756400	1.66590548247617	0.624892927910118
5&152180301&152180400	0.019518658	0.0191449738039027
5&93644351&93644450	0.879229748395309	0.46786708711167
5&9928501&9928600	1.36459453645945	0.577094514691167
5&103563301&103563400	0.335233125781681	0.251067112782591
5&111697551&111697650	0.156211497935839	0.135106334969614
5&85244751&85244850	179.063783152155	0.994446412362918
5&208129351&208129450	0.572097789991984	0.363907254137735
5&5273401&5273500	1.52252992474464	0.603572591868763
5&149338601&149338700	367.827330756253	0.997288704180491
5&12567251&12567350	3.36232	0.770764180527793
5&99571451&99571550	0.0100161531837854	0.0099168247480126
5&214679201&214679300	0.781858008887525	0.438788054372338
5&102955801&102955900	2.23001844868282	0.69040424508789
5&43690901&43691000	0.699307261776993	0.411524906358439
5&199107151&199107250	2.17754992604029	0.685292120257525
5&180838251&180838350	0.476557899808059	0.322749212794166
5&146605851&146605950	1.47620438868248	0.596156115153292
5&182804601&182804700	250.689605298121	0.99602685220625
5&168572501&168572600	0.953495599005577	0.488097131875266
5&191346151&191346250	0.429033239646761	0.300226214299125
5&111615201&111615300	131.313235054845	0.992442177083906
5&186377351&186377450	3.35176068113365	0.770207951844563
5&77337351&77337450	179.063783152155	0.994446412362918
5&73416351&73416450	0.0011854362304423	0.00118403263525844
5&60454301&60454400	1.18455609671958	0.54224109808778
5&58627551&58627650	0.753945581717097	0.429856883575026
5&31956101&31956200	5.0628	0.835059708385564
5&57789501&57789600	0.154401301270832	0.133750110209385
5&12022301&12022400	0.446224646151983	0.308544490193323
5&207807951&207808050	0.0100161531837854	0.0099168247480126
5&138384001&138384100	0.104035585903518	0.0942320947185567
5&135815151&135815250	3.0144946575133	0.750902645211283
5&186116351&186116450	0.509642107651296	0.337591343715365
5&181514451&181514550	1.17276278560866	0.539756476582017
5&32483051&32483150	0.642144256674014	0.391040101418744
5&3640601&3640700	1.43160249889664	0.588748571999841
5&196526251&196526350	65.6567719699742	0.984997773362766
5&84171401&84171500	1.46078956899674	0.593626365862849
5&67348901&67349000	0.310583165734998	0.23698089053419
5&14453101&14453200	1.14349879074053	0.533473028153879
5&134775551&134775650	1.21133500229249	0.547784483597781
5&107583751&107583850	4.4919844821216	0.817916455653623
5&37233751&37233850	1.01411056204142	0.503502926380346
5&194708251&194708350	0.838116921713025	0.455964967088136
5&198578351&198578450	0.814655984180294	0.448931362904185
5&72139701&72139800	0.755484374855674	0.430356650094243
5&100300151&100300250	0.255793587313184	0.203690789551222
5&93678401&93678500	0.62998043649483	0.386495704113825
5&22293301&22293400	0.019518658	0.0191449738039027
5&39315101&39315200	1.81576911838012	0.644857245761936
5&202942701&202942800	119.478302327318	0.991699750239813
5&5281301&5281400	0.97541614085692	0.49377754928832
5&181477501&181477600	62.7263017750314	0.984307892155264
5&87529101&87529200	0.436307935465331	0.303770469195366
5&130385701&130385800	65.6567719699742	0.984997773362766
5&8436551&8436650	0.980391538095211	0.495049347180192
5&135684651&135684750	0.796973447080026	0.443508749878892
5&146694551&146694650	0.772571586198441	0.435847890270735
5&21813701&21813800	65.6567719699742	0.984997773362766
5&56189101&56189200	0.600813896754936	0.375317766776554
5&202181251&202181350	4.33835478981879	0.812676369523588
5&202614751&202614850	3.13613544425366	0.758228420350861
5&1902151&1902250	0.900630010604139	0.473858670850863
5&132723701&132723800	59.7884183376128	0.983549497957882
5&16724151&16724250	3.14064299097393	0.758491615389235
5&213519451&213519550	191.473242171558	0.994804472618024
5&43749801&43749900	144.569811469661	0.99313044380628
5&199000951&199001050	1.96950554783985	0.663243599350254
5&180167851&180167950	4.49747208536821	0.818098212328982
5&143204951&143205050	1.16583945076827	0.538285259488981
5&14485001&14485100	0.84410141377173	0.4577304737516
5&210082751&210082850	0.920861215808778	0.479400181663333
5&133912701&133912800	0.0637289340910624	0.0599108777138958
5&60825651&60825750	2.54041378508746	0.717547139768778
5&184251251&184251350	0.019518658	0.0191449738039027
5&13910201&13910300	1.03035119511627	0.507474370736766
5&24919951&24920050	153.081912699958	0.993509945570657
5&36632101&36632200	0.830044712497338	0.45356526364027
5&141791451&141791550	0.872616766510085	0.46598790639707
5&38699301&38699400	1.53322047080173	0.605245571190449
5&32455151&32455250	1.25770217689728	0.557071782880467
5&93433351&93433450	0.680729619865193	0.40502030297996
5&146234551&146234650	0.71179733914891	0.415818697032681
5&114040001&114040100	3.55429724605166	0.780427155722664
5&169508401&169508500	62.7263017750314	0.984307892155264
5&97407451&97407550	358.127566304311	0.997215474127228
5&109538951&109539050	3.02440886777871	0.751516301435854
5&90059401&90059500	0.824921957060937	0.452031361598326
5&180589501&180589600	65.6567719699742	0.984997773362766
5&179979601&179979700	0.521456870381846	0.342735229984517
5&133333101&133333200	65.6567719699742	0.984997773362766
5&90376601&90376700	1.69919702903241	0.629519449953428
5&17124551&17124650	0.664099799524925	0.399074502451425
5&70193051&70193150	0.0100161531837854	0.0099168247480126
5&130885951&130886050	0.460548709476478	0.315325813160698
5&81363701&81363800	1.52185194485299	0.603466015504611
5&5215901&5216000	0.835883340469586	0.455303080562724
5&37047351&37047450	65.6567719699742	0.984997773362766
5&105352251&105352350	1.66590548247617	0.624892927910118
5&158133751&158133850	10.2948393528104	0.911463990875516
5&160749501&160749600	1.04071360871047	0.509975336210013
5&200586751&200586850	0.294896090507067	0.227737262216607
5&91137051&91137150	0.762579005933047	0.432649545561428
5&15032401&15032500	0.384618241097986	0.277779267730135
5&92508251&92508350	0.783954111412519	0.439447464706248
5&151581551&151581650	2.44888303435755	0.710051054199848
5&127066551&127066650	244.720400679578	0.995930333837832
5&133039051&133039150	1.28065145354986	0.561528791063847
5&56303201&56303300	1.149947336614	0.53487232781482
5&135847001&135847100	0.0100161531837854	0.0099168247480126
5&109972651&109972750	0.861281630503049	0.462735792578724
5&62488751&62488850	0.00157278397068232	0.00157031420567071
5&5801401&5801500	1.48070424150188	0.596888664408227
5&203425651&203425750	171.357099828345	0.994198092210904
5&144925401&144925500	1.26746973397609	0.55897978040639
5&62366601&62366700	0.119447046042033	0.106701827892937
5&26391601&26391700	1.16462404820164	0.538026013879502
5&62601701&62601800	0.0094388790560472	0.00935061968771576
5&65335601&65335700	0.00278054651752492	0.002772836516605
5&27768001&27768100	0.00507484296025126	0.00504921896692221
5&142444401&142444500	1.36855403909996	0.577801484157822
5&67238051&67238150	0.00685789203699019	0.00681118168832732
5&148252551&148252650	4.11293420983063	0.804417589008421
5&198941051&198941150	0.597341888175985	0.373959947208355
5&176845001&176845100	0.894556737921413	0.472172049543823
5&515501&515600	161.903671246171	0.993861402923886
5&132390901&132391000	1.79240377351861	0.641885600684483
5&154081651&154081750	0.859626806796579	0.462257697971877
5&74538901&74539000	2.0424568111284	0.671318259525559
5&9774101&9774200	125.34480264906	0.992085151276245
5&34799801&34799900	1.22467915324304	0.550496979062241
5&139933801&139933900	0.0100161531837854	0.0099168247480126
5&81003151&81003250	0.201497336027926	0.167705187507168
5&164973201&164973300	1.09228549160024	0.522053752217546
5&194336101&194336200	1.59208605297249	0.614210338868479
5&40905101&40905200	7.74946496082665	0.885707297020192
5&187591151&187591250	0.019518658	0.0191449738039027
5&213387201&213387300	0.884579982098534	0.469377787359032
5&173004051&173004150	3.63700794125181	0.784343694755451
5&211256751&211256850	0.872616766510085	0.46598790639707
5&180395401&180395500	0.774594267282985	0.436490910380848
5&215338651&215338750	0.446224646151983	0.308544490193323
5&207883451&207883550	65.6567719699742	0.984997773362766
5&178374351&178374450	254.548352449331	0.996086846225322
5&147863601&147863700	0.872613818301244	0.465987065658226
5&164206601&164206700	0.929976118952497	0.481858873703186
5&5552301&5552400	0.295497488658199	0.228095763399941
5&33576901&33577000	0.453983709701946	0.31223438520849
5&216841451&216841550	2.14226586792685	0.681758310075855
5&22838851&22838950	0.207017919348173	0.171511885639584
5&69814401&69814500	1.41117434916401	0.585264333810322
5&112137451&112137550	0.691324464916302	0.408747392506093
5&152718701&152718800	0.0135332335835859	0.0133525306671356
5&86263901&86264000	0.948324827254309	0.486738563297344
5&16133051&16133150	0.995528118593792	0.498879524331293
5&92165951&92166050	0.235507948974894	0.190616296050783
5&103066201&103066300	358.127566304311	0.997215474127228
5&100886451&100886550	0.658125487912989	0.3969093369051
5&30186601&30186700	0.994151566041503	0.498533603448682
5&24725651&24725750	62.7263017750314	0.984307892155264
5&8446401&8446500	1.44554782741853	0.591093664663439
5&171263951&171264050	1.42829697251019	0.588188754785508
5&184416351&184416450	48.1433727272524	0.979651376279157
5&26823351&26823450	0.0100161531837854	0.0099168247480126
5&122843351&122843450	0.850242	0.459530158757611
5&54928901&54929000	1.80747442456479	0.643807975150114
5&86405351&86405450	0.40771270601662	0.289627780067652
5&206588401&206588500	1.64895333333333	0.622492405805563
5&147714151&147714250	0.948938394434231	0.486900148893472
5&134642601&134642700	0.575039135425967	0.365095141125143
5&197618201&197618300	0.000759953979130977	0.000759376887643552
5&71995651&71995750	53.8920333821398	0.9817824201731
5&83261001&83261100	2.50959697572157	0.715066998599063
5&79405151&79405250	131.313235054845	0.992442177083906
5&163647751&163647850	8.00936753061842	0.889004417168964
5&155336901&155337000	99.2308838152623	0.990023035196985
5&217410851&217410950	1.25604095008531	0.5567456344433
5&198157351&198157450	0.113802345760121	0.102174632863119
5&188763601&188763700	1.38093628245123	0.579997160205196
5&164882051&164882150	4.25276456191084	0.809624058300412
5&154058951&154059050	2.09520920596606	0.676920061470325
5&191707751&191707850	0.0209516683054173	0.0205217043625513
5&74527251&74527350	0.869612905151316	0.465129922218276
5&34640901&34641000	125.34480264906	0.992085151276245
5&46391501&46391600	0.126804700281725	0.112534763344545
5&209223851&209223950	3.24638	0.764505296275887
5&152921501&152921600	0.00525545587213717	0.00522798045157353
5&130790701&130790800	0.920259120808931	0.479236948199606
5&163298201&163298300	65.6567719699742	0.984997773362766
5&129389301&129389400	65.6567719699742	0.984997773362766
5&24785451&24785550	36.0600963767855	0.973016799799085
5&196023351&196023450	2.33002565121779	0.699702012915636
5&62537951&62538050	125.34480264906	0.992085151276245
5&20281301&20281400	0.872616766510085	0.46598790639707
5&56111251&56111350	0.00102632008455103	0.00102526783158343
5&45451851&45451950	0.553562779357985	0.356318255504774
5&182873801&182873900	0.756169513053148	0.430578886282183
5&62385301&62385400	0.691852609594442	0.408931963500229
5&186058601&186058700	1.04320374648506	0.51057254974189
5&32160151&32160250	0.841867641581856	0.457072822485134
5&106368901&106369000	2.26637003888614	0.693849751223836
5&199415251&199415350	0.933893471505618	0.482908435891529
5&151016101&151016200	0.0940282067132123	0.0859467846772444
5&34919601&34919700	1.19175381627983	0.543744378327422
5&188814151&188814250	1.26024456268086	0.557570000825969
5&30126401&30126500	0.00359458307704207	0.00358170832889612
5&177806901&177807000	1.03332308406547	0.508194242303796
5&106375751&106375850	2.85202411975032	0.740396225747201
5&76312951&76313050	1.27917944002159	0.561245603377975
5&33306301&33306400	1.38493716139019	0.580701740830313
5&100227601&100227700	9.77248646899476	0.907170920763912
5&134793651&134793750	0.954522458383874	0.488366073405539
5&133260151&133260250	2.06194541165899	0.673410245593441
5&82832551&82832650	0.960871766728419	0.490022745511588
5&93095201&93095300	0.293038164193696	0.226627621912789
5&65127851&65127950	0.89336416779084	0.471839587432992
5&41541251&41541350	0.00754501731762377	0.00748851633221391
5&111030051&111030150	0.872616766510085	0.46598790639707
5&46171251&46171350	2.54676762273157	0.718053138415129
5&30491051&30491150	0.00500807145203005	0.00498311565278716
5&1743951&1744050	0.00162132066977109	0.00161869624409246
5&72181051&72181150	0.443616320309859	0.307295168438274
5&30384151&30384250	0.830200755043454	0.453611852555346
5&202065501&202065600	0.979094290342248	0.494718364415539
5&100845301&100845400	0.530718931665645	0.346712202146834
5&217727501&217727600	0.866802593359059	0.464324721019036
5&58986101&58986200	0.511160130718954	0.338256760701967
5&160241351&160241450	1.700484	0.629696010048569
5&168387001&168387100	0.00151046549061002	0.00150818742555035
5&136138501&136138600	0.0100161531837854	0.0099168247480126
5&108924901&108925000	2.7431828109075	0.732847672551275
5&187916701&187916800	0.0126409301566495	0.0124831317599359
5&43964651&43964750	0.287432599178513	0.223260308432394
5&130878751&130878850	0.381620547355177	0.276212269776756
5&26893051&26893150	0.79454086032894	0.44275439912987
5&131810751&131810850	1.26367922659376	0.558241296623668
5&172608351&172608450	2.52395062351057	0.716227578976746
5&128737401&128737500	0.121463142857143	0.10830774388866
5&32242401&32242500	33.574497951667	0.971076948061605
5&143115501&143115600	1.16821467208489	0.538791055666813
5&200960901&200961000	1.8320590827074	0.646900021928915
5&73553051&73553150	131.313235054845	0.992442177083906
5&31692251&31692350	0.492783380767511	0.330110441418599
5&128462701&128462800	212.996356159659	0.995327023235602
5&182861051&182861150	1.41954920165421	0.586699869828513
5&71715851&71715950	0.421607619047619	0.296571018190004
5&151370901&151371000	1.96457333333333	0.66268333160927
5&206774451&206774550	0.443307581866532	0.307146991698909
5&165687651&165687750	1.04729911499541	0.511551588785676
5&23213651&23213750	65.6567719699742	0.984997773362766
5&4829601&4829700	4.91521493936679	0.830944435620619
5&44725551&44725650	0.149143925219917	0.129786984856031
5&163638201&163638300	0.282061317677756	0.220006105627353
5&101604601&101604700	0.919558119772798	0.479046771390094
5&8752151&8752250	0.872616766510085	0.46598790639707
5&24633151&24633250	0.234465260251515	0.189932651651732
5&41423701&41423800	0.653912287413487	0.395373014875006
5&178645801&178645900	0.468716781645276	0.319133537182174
5&79531201&79531300	0.759476919022818	0.431649265080793
5&179583401&179583500	0.019518658	0.0191449738039027
5&34525851&34525950	1.25280167176238	0.556108283949517
5&62997501&62997600	0.0157247227038071	0.0154812838088145
5&200049301&200049400	1.17212614211151	0.539621580619666
5&176280401&176280500	125.34480264906	0.992085151276245
5&26025301&26025400	0.259673602208855	0.206143561120527
5&149158401&149158500	65.6567719699742	0.984997773362766
5&21894451&21894550	0.130055398347622	0.115087630692964
5&216838801&216838900	1.80109271629807	0.642996465564481
5&187558701&187558800	0.0100161531837854	0.0099168247480126
5&154520501&154520600	0.928019210020362	0.481332968674395
5&134070751&134070850	226.814331249466	0.995610460524957
5&171470951&171471050	1.49577171157592	0.599322327694561
5&153255101&153255200	0.920186279273888	0.479217193251612
5&76762651&76762750	0.845419982481316	0.458117930068461
5&33339101&33339200	0.997684364128227	0.499420419983919
5&128384651&128384750	0.872616766510085	0.46598790639707
5&123362451&123362550	0.0043498718571575	0.00433103242111645
5&103188901&103189000	0.613999285075285	0.380421039063004
5&159667651&159667750	4.48590838202619	0.817714782974437
5&137868801&137868900	1.34116491736683	0.572862213771457
5&105630301&105630400	0.277889418011139	0.217459675379139
5&196617501&196617600	65.6567719699742	0.984997773362766
5&205891751&205891850	1.09907958604268	0.523600721645212
5&164317651&164317750	1.30426508543239	0.566022153300842
5&99490251&99490350	65.6567719699742	0.984997773362766
5&107971901&107972000	2.70709256033967	0.730246821808956
5&130073601&130073700	0.244011466530524	0.196148888571789
5&38584201&38584300	33.574497951667	0.971076948061605
5&8444601&8444700	0.341525992990654	0.254580227871167
5&24599601&24599700	0.906166742596811	0.475386923057067
5&149938601&149938700	2.22311568619401	0.689741201569826
5&91050851&91050950	2.94240212702461	0.746347539449327
5&5632051&5632150	0.633693640989361	0.387890131350207
5&217533851&217533950	2.21361335582986	0.688823797615264
5&59921201&59921300	0.483374483732379	0.325861398475819
5&186853751&186853850	143.711883095637	0.993089717453686
5&176670201&176670300	0.00415972081921446	0.00414248922056032
5&171652101&171652200	1.0164005090521	0.50406677864305
5&147099001&147099100	0.00250403572601503	0.0024977811926728
5&203223151&203223250	33.574497951667	0.971076948061605
5&12523801&12523900	2.28414212991571	0.695506479183449
5&46556051&46556150	1.23821762229044	0.553215920542762
5&109948151&109948250	65.6567719699742	0.984997773362766
5&44633751&44633850	65.6567719699742	0.984997773362766
5&67867251&67867350	0.00528631422148796	0.00525851605329152
5&18834851&18834950	1.96248758067513	0.662445842297132
5&21423101&21423200	388.62533696469	0.997433431799404
5&105290301&105290400	1.65850481267942	0.623848715552208
5&39898051&39898150	1.28550053053916	0.562459082096955
5&108897901&108898000	0.0100161531837854	0.0099168247480126
5&154876101&154876200	0.66915011712236	0.400892711960495
5&128821701&128821800	0.976067834562126	0.493944498002727
5&215414501&215414600	1.64886795403737	0.622480237840541
5&191946151&191946250	0.904183512244993	0.474840532139142
5&157666801&157666900	0.618502610395823	0.382144956963994
5&7254351&7254450	1.22428425121071	0.550417173769187
5&123396301&123396400	0.441898805535169	0.3064700545134
5&175436951&175437050	131.313235054845	0.992442177083906
5&213598601&213598700	0.652212300137683	0.394750904640604
5&211468701&211468800	243.692585498817	0.995913239471636
5&31717251&31717350	1.08974462837442	0.521472630472613
5&4308401&4308500	1.12257454264033	0.528874025429479
5&35145351&35145450	0.27291758950754	0.214403188200993
5&15928501&15928600	0.915664198404475	0.477987843154931
5&160014251&160014350	0.00543011528660294	0.00540078838304446
5&14668501&14668600	0.455091983945254	0.312758223511989
5&83432001&83432100	0.347929787759754	0.258121595738313
5&192253951&192254050	1.27413632408719	0.560272623321564
5&212989351&212989450	1.33232994845018	0.571244196960856
5&102355801&102355900	0.379756554592404	0.275234463158313
5&138249501&138249600	1.30452815282965	0.566071692909398
5&173353651&173353750	4.07171871033257	0.802828181704417
5&17404051&17404150	0.740940069771469	0.425597688649174
5&216728201&216728300	0.00513835498154593	0.00511208726249459
5&142684001&142684100	0.0100161531837854	0.0099168247480126
5&108724601&108724700	380.510925304709	0.997378843085028
5&29251501&29251600	1.81789304289991	0.645124926753468
5&25810801&25810900	0.311587363780016	0.237565085166737
5&24444151&24444250	2.57004	0.719891093657214
5&154292901&154293000	0.952026046845202	0.487711753838446
5&204002201&204002300	0.582376173242867	0.368039018212316
5&137137201&137137300	0.531859855662622	0.347198768671015
5&92575751&92575850	0.0078885575718385	0.00782681528882843
5&126947801&126947900	125.34480264906	0.992085151276245
5&56981801&56981900	1.94679870631672	0.660648690439421
5&211499051&211499150	0.517275729374198	0.340924012267401
5&138984001&138984100	0.702103661464142	0.412491716785449
5&147660101&147660200	5.68448719527609	0.850399892948154
5&11134451&11134550	2.54286065149258	0.717742215015229
5&31255051&31255150	0.736002952574276	0.42396411335757
5&144870801&144870900	0.0100161531837854	0.0099168247480126
5&77694801&77694900	0.867367657261427	0.464486815913615
5&177542251&177542350	0.406298302035819	0.288913313375721
5&55216351&55216450	33.574497951667	0.971076948061605
5&47855201&47855300	0.687926060476547	0.407556987586486
5&65031001&65031100	0.348366087919788	0.258361650475232
5&165431351&165431450	2.01935197192422	0.668803104342054
5&38073051&38073150	304.408585801216	0.996725697814367
5&26095001&26095100	33.574497951667	0.971076948061605
5&130985701&130985800	131.313235054845	0.992442177083906
5&50852751&50852850	125.34480264906	0.992085151276245
5&202342701&202342800	0.223112094092533	0.182413447769942
5&26207101&26207200	119.478302327318	0.991699750239813
5&84220801&84220900	5.20041422653907	0.838720452623989
5&30774751&30774850	292.470948776888	0.996592507693972
5&181637101&181637200	0.679323566678537	0.404522142223099
5&45276351&45276450	0.872616766510085	0.46598790639707
5&214506201&214506300	1.87324513992553	0.651961475161177
5&216167201&216167300	0.693459015938503	0.409492647540805
5&191830901&191831000	1.03780153887404	0.509275078596448
5&62741601&62741700	0.705195960002684	0.413557137445701
5&39616051&39616150	4.215209311003	0.80825314184606
5&145427151&145427250	1.74725113164088	0.635999785937765
5&111251051&111251150	1.64249664864546	0.62157000255323
5&76216551&76216650	6.74620877673993	0.870904589739078
5&195876901&195877000	33.574497951667	0.971076948061605
5&140516001&140516100	0.588626791019518	0.370525534598192
5&93893251&93893350	0.72479594228843	0.420221270538695
5&16616951&16617050	0.0100161531837854	0.0099168247480126
5&84306201&84306300	0.446224646151983	0.308544490193323
5&31283151&31283250	0.600326656592612	0.375127574185896
5&73638251&73638350	131.313235054845	0.992442177083906
5&204441101&204441200	0.725581645511264	0.420485259216051
5&164176651&164176750	1.21628224771212	0.548793931354048
5&103931401&103931500	0.00500807145203005	0.00498311565278716
5&77162751&77162850	5.76134509480906	0.852100434754064
5&35391201&35391300	1.04802252766445	0.511724120954668
5&39828351&39828450	0.335405657684623	0.251163873505046
5&158011001&158011100	0.00298520722004876	0.00297632228128547
5&112078301&112078400	0.00494303419842379	0.00491872079332987
5&44444751&44444850	33.574497951667	0.971076948061605
5&144798851&144798950	0.019518658	0.0191449738039027
5&30796251&30796350	0.00108128941548743	0.00108012149155118
5&3810801&3810900	0.826068040195363	0.452375279568983
5&158112151&158112250	0.769594882729211	0.434898908354821
5&184729901&184730000	0.019518658	0.0191449738039027
5&97632601&97632700	0.940126610518388	0.484569721079797
5&107175301&107175400	0.951174259993752	0.487488113950826
5&144659651&144659750	0.615339539548006	0.380935106510292
5&46207701&46207800	1.66590548247617	0.624892927910118
5&198627751&198627850	0.979178112198302	0.494739764027965
5&133933101&133933200	0.850673943214697	0.45965630322597
5&81726901&81727000	1.93505612314134	0.659291012490175
5&155459251&155459350	0.898116456557325	0.473161935588645
5&197617001&197617100	0.894928474581435	0.472275595931985
5&69894051&69894150	0.446224646151983	0.308544490193323
5&192109651&192109750	0.314660169398841	0.239347153525406
5&133049701&133049800	1.03486672109557	0.508567323042367
5&128594051&128594150	0.117753655570632	0.105348486210512
5&91058851&91058950	1.85694908640748	0.649976261474975
5&170175501&170175600	1.1344035056107	0.531485027375891
5&40211551&40211650	0.946960044431376	0.486378776564951
5&191223451&191223550	182.805926176924	0.994559479007018
5&100859001&100859100	459.597094904716	0.997828905108038
5&196738751&196738850	1.41237309984651	0.5854704232676
5&29872701&29872800	0.0314376936804603	0.0304794888465649
5&172120601&172120700	1.77304430189004	0.63938549437583
5&167960351&167960450	3.79626205672744	0.791504303106758
5&65517901&65518000	2.07950659319326	0.675272654973256
5&198931701&198931800	0.306444311489472	0.234563623412387
5&176835751&176835850	1.33475317827617	0.571689200681018
5&59486851&59486950	113.597902175933	0.991273836771769
5&104700451&104700550	2.33623999654867	0.700261371773465
5&80263001&80263100	5.69678733522314	0.850674666830124
5&209545551&209545650	2.02761227360701	0.669706716174515
5&79079001&79079100	33.574497951667	0.971076948061605
5&103602051&103602150	0.665680037531191	0.399644603124281
5&200820401&200820500	4.80030334592008	0.827595223842319
5&16530301&16530400	0.00661936636913644	0.00657583848501983
5&164304351&164304450	0.00528631422148796	0.00525851605329152
5&145966701&145966800	0.838144548597431	0.455973143807958
5&182131851&182131950	0.986537602826042	0.496611592663837
5&144446601&144446700	0.436307935465331	0.303770469195366
5&14093501&14093600	53.8920333821398	0.9817824201731
5&39890051&39890150	0.00528631422148796	0.00525851605329152
5&70292901&70293000	65.6567719699742	0.984997773362766
5&683951&684050	0.185613917504926	0.156555110196026
5&40247851&40247950	1.63319949577478	0.620233863174972
5&155646201&155646300	0.0974726257117315	0.0888155416619332
5&933701&933800	0.497897275822928	0.332397477356643
5&14660501&14660600	0.274280610763319	0.215243493816499
5&146343251&146343350	1.39335021820122	0.582175649683407
5&15920501&15920600	30.0776096988069	0.967822493116696
5&145371501&145371600	0.869566	0.465116502974487
5&213388001&213388100	0.736335265269728	0.424074359369383
5&211473451&211473550	0.00232791205803006	0.00232250546954267
5&212866251&212866350	0.411135519049769	0.291350840156458
5&101023551&101023650	0.776519098514395	0.437101463847901
5&131107501&131107600	0.378964962404004	0.274818412893783
5&157190351&157190450	1.30558478581131	0.566270559142283
5&150929101&150929200	1.19593464934151	0.544613041968317
5&148616451&148616550	0.0111729917856836	0.0110495354172313
5&100422101&100422200	1.20579487072821	0.546648687386844
5&190190551&190190650	0.0100161531837854	0.0099168247480126
5&181921151&181921250	0.37991948073289	0.275320035724918
5&205524001&205524100	0.241209495546503	0.194334233191069
5&132916451&132916550	1.11821778160978	0.527905011145723
5&143169701&143169800	1.08734149060614	0.520921706150913
5&30116351&30116450	1.07760389736298	0.51867629759972
5&49872101&49872200	65.6567719699742	0.984997773362766
5&17217301&17217400	1.28144972042762	0.561682209760657
5&25696801&25696900	2.08132871724467	0.675464680414169
5&159215951&159216050	0.385401431615688	0.278187551146258
5&205603751&205603850	1.31883628108326	0.568749200554666
5&49331851&49331950	65.6567719699742	0.984997773362766
5&65885901&65886000	0.00346012919649283	0.0034481979859663
5&96622101&96622200	0.939177213674876	0.484317372879537
5&32095551&32095650	0.0126409301566495	0.0124831317599359
5&61801&61900	65.6567719699742	0.984997773362766
5&16871401&16871500	0.545565340132804	0.352987561228518
5&33423351&33423450	0.743612362186427	0.426478028209185
5&25362501&25362600	3.24638	0.764505296275887
5&189454401&189454500	0.362681085824321	0.266152579350528
5&144009151&144009250	1.2877484096849	0.56288899786068
5&59812101&59812200	3.07567343587837	0.754641774977125
5&202019701&202019800	1.03681516526457	0.509037434002949
5&196747201&196747300	2.92947332639392	0.745512969057942
5&146099501&146099600	1.04321833076404	0.510576043223897
5&171465851&171465950	1.05652859323991	0.513743692508269
5&24003201&24003300	72.0831265411919	0.986316951021022
5&111731901&111732000	0.436307935465331	0.303770469195366
5&29467551&29467650	1.77069508151931	0.639079736103025
5&73630251&73630350	0.427109810787387	0.299283073775336
5&85368801&85368900	65.6567719699742	0.984997773362766
5&172977101&172977200	1.65726849456803	0.62367370777767
5&145037801&145037900	1.1757493927845	0.54038824355584
5&163637001&163637100	0.460548709476478	0.315325813160698
5&111648151&111648250	2.61784414163568	0.723592293959937
5&185927901&185928000	33.574497951667	0.971076948061605
5&143849851&143849950	0.940025018099745	0.484542729773918
5&74179801&74179900	0.64070465827646	0.390505783624405
5&20893951&20894050	1.76481603568473	0.638312282953632
5&139429001&139429100	2.29186641050351	0.696220965465289
5&26813401&26813500	0.00507484296025126	0.00504921896692221
5&44222601&44222700	65.6567719699742	0.984997773362766
5&102593701&102593800	1.32781374704308	0.570412365993518
5&127811051&127811150	0.711733758004269	0.415796998029698
5&20211651&20211750	0.900228732862961	0.473747563803353
5&147073401&147073500	1.50854480946835	0.601362512550878
5&209035601&209035700	1.34935087300221	0.574350510393489
5&147189351&147189450	1.06986474748029	0.51687664557922
5&34482551&34482650	1.18074729326674	0.54144159523316
5&109397551&109397650	125.34480264906	0.992085151276245
5&18541801&18541900	1.03048588570867	0.507507042014731
5&179764701&179764800	6.09839905004213	0.859123163835926
5&140401351&140401450	0.0314376936804603	0.0304794888465649
5&5306301&5306400	0.491279125019271	0.329434722700167
5&34989351&34989450	1.0432764688874	0.510589968990092
5&78905801&78905900	0.0100161531837854	0.0099168247480126
5&196475701&196475800	42.1406540750169	0.976820008378614
5&111040701&111040800	1.64842855593449	0.622417603918656
5&122966701&122966800	0.470646650503172	0.320027010119761
5&143198051&143198150	5.71004281319249	0.850969654316673
5&105754501&105754600	3.76439546358236	0.790109782522524
5&196468951&196469050	1.01254184440767	0.503115921401217
5&207191201&207191300	1.5009364834226	0.600149781240557
5&65579201&65579300	0.872616766510085	0.46598790639707
5&203985301&203985400	67.1489186820583	0.985326252868877
5&168388201&168388300	2.15986864979718	0.683531149288694
5&187500651&187500750	268.595674728233	0.996290741678226
5&83119801&83119900	0.920880496112296	0.479405407039159
5&175562851&175562950	0.00396081486381734	0.00394518870176681
5&25818801&25818900	0.290158812986056	0.224901624563946
5&35703351&35703450	0.943699442612947	0.485517164806261
5&213152501&213152600	1.3384886385382	0.572373376752813
5&53506851&53506950	1.74522942775712	0.635731720675525
5&56426251&56426350	1.16088939628108	0.537227587066226
5&106586801&106586900	0.42085536578942	0.296198596931501
5&204465301&204465400	5.65217748283743	0.849673283285061
5&22122951&22123050	0.728350530617044	0.421413664482177
5&57059951&57060050	0.468613958990536	0.319085867407009
5&139852101&139852200	0.984009674093189	0.49597019961253
5&7119451&7119550	0.519499369452971	0.341888506107109
5&113865551&113865650	0.00333871430135337	0.00332760438101722
5&60778751&60778850	11.2284934755309	0.918223777769437
5&86363401&86363500	218.398756613906	0.995442089028062
5&128880051&128880150	0.00528631422148796	0.00525851605329152
5&210541801&210541900	0.446782414781778	0.308811062546103
5&183335651&183335750	1.96088915892397	0.662263615310944
5&163980701&163980800	1.09497286286129	0.522666847992384
5&170396251&170396350	0.683397441911374	0.40596321753669
5&176859301&176859400	0.0100161531837854	0.0099168247480126
5&141523151&141523250	0.230273731078918	0.187172761038289
5&65446551&65446650	3.25173218797912	0.764801742963188
5&163297001&163297100	0.0100161531837854	0.0099168247480126
5&210377651&210377750	0.675123906508139	0.403029234962959
5&176490751&176490850	0.929955636967286	0.481853374841615
5&45362601&45362700	0.683532793904678	0.406010976667307
5&143706301&143706400	2.95112222687036	0.746907348702273
5&155275351&155275450	1.20460785205003	0.546404591152065
5&198679901&198680000	0.805225814149085	0.446052680965366
5&17275801&17275900	1.18518531948416	0.542372909481167
5&13742301&13742400	1.27751018054868	0.560924026359747
5&39006701&39006800	0.493435670154532	0.330403029749165
5&200888851&200888950	1.06812862254338	0.516471079651612
5&23283301&23283400	0.987819040793342	0.496936099575292
5&108834351&108834450	3.04861896015824	0.753002194120803
5&31197351&31197450	0.625773618016964	0.384908212977555
5&84228801&84228900	0.00226332146708566	0.00225821041098528
5&75642851&75642950	0.956639757583087	0.488919717528772
5&186000751&186000850	253.673435394634	0.996073402793462
5&130609851&130609950	2.22863047578177	0.690271151343864
5&190149951&190150050	65.6567719699742	0.984997773362766
5&14769101&14769200	1.16680734719342	0.538491503965381
5&138668501&138668600	0.141926513006784	0.124286905847452
5&123294651&123294750	0.904347086165268	0.474885640719165
5&184501001&184501100	1.08125318586941	0.51952025501296
5&84423251&84423350	0.00494303419842379	0.00491872079332987
5&151145901&151146000	1.10775240815741	0.525560973798532
5&24805251&24805350	0.00333871430135337	0.00332760438101722
5&133852801&133852900	0.588010545973855	0.370281260073909
5&177034951&177035050	1.12447319318323	0.529295072675576
5&144673901&144674000	0.0100161531837854	0.0099168247480126
5&81364001&81364100	0.524948073189919	0.344239966211978
5&63626151&63626250	4.63768	0.8226220714904
5&7630251&7630350	0.966914170605891	0.491589406927727
5&21047951&21048050	0.12029991096054	0.107381880319347
5&55265301&55265400	65.6567719699742	0.984997773362766
5&54366401&54366500	0.00500807145203005	0.00498311565278716
5&152297551&152297650	33.574497951667	0.971076948061605
5&32893501&32893600	0.832446025074541	0.454281334175002
5&173576001&173576100	0.00407072919447411	0.0040542255402066
5&150748301&150748400	1.27617135662114	0.560665765742502
5&112401851&112401950	65.6567719699742	0.984997773362766
5&39818401&39818500	33.574497951667	0.971076948061605
5&216199751&216199850	0.00646848649544325	0.0064269140884547
5&74987951&74988050	0.00500807145203005	0.00498311565278716
5&62011051&62011150	0.596206554741665	0.373514663857621
5&3713301&3713400	0.854339530750918	0.460724434001011
5&150496201&150496300	1.68291019933422	0.627270416934507
5&184698551&184698650	0.516119053448037	0.340421190719985
5&135700901&135701000	0.277859472259887	0.217441337088885
5&170634851&170634950	0.18863225989375	0.158696904213766
5&75401951&75402050	0.620330873290899	0.38284209942319
5&209701251&209701350	1.75084670963504	0.636475563506528
5&197748501&197748600	0.0100161531837854	0.0099168247480126
5&55403951&55404050	2.55071977786014	0.718366961472061
5&10996901&10997000	1.22105241158703	0.549762988580057
5&204080851&204080950	1.59180652324328	0.614168730948079
5&100991651&100991750	0.381351890442885	0.276071501462684
5&109087751&109087850	0.00494303419842379	0.00491872079332987
5&152215201&152215300	1.84670371757447	0.648716515938636
5&181492601&181492700	191.473242171558	0.994804472618024
5&62272351&62272450	2.03280310439992	0.670272033634751
5&158866501&158866600	0.925677632084336	0.480702281971459
5&55772901&55773000	1.700484	0.629696010048569
5&75791551&75791650	1.0710498887801	0.517153108953341
5&165762601&165762700	33.574497951667	0.971076948061605
5&44135651&44135750	1.1842654802978	0.542180193286917
5&76265501&76265600	0.694102445857878	0.409716925652858
5&33054651&33054750	0.658642596165688	0.397097360026978
5&129403551&129403650	188.17898254637	0.994714000537798
5&70396501&70396600	349.474922352077	0.997146728806475
5&37963251&37963350	0.846156144766633	0.45833400775187
5&181064551&181064650	1.27343056663649	0.56013611557995
5&149849151&149849250	0.00202454283882826	0.00202045234649896
5&167233301&167233400	0.0019785525163404	0.0019746455763664
5&107750851&107750950	1.66590548247617	0.624892927910118
5&31031801&31031900	0.449182602376007	0.309955834164411
5&27760001&27760100	1.80704636873278	0.643753658244184
5&67230051&67230150	1.01308220733856	0.503249297840612
5&14895551&14895650	0.0217075134068681	0.0212463088721789
5&34577401&34577500	0.872616766510085	0.46598790639707
5&70662801&70662900	0.0100161531837854	0.0099168247480126
5&170294851&170294950	1.39839242521903	0.583054053421354
5&184238551&184238650	0.0100161531837854	0.0099168247480126
5&63050651&63050750	1.74109226149792	0.635181925816123
5&22756801&22756900	0.0907655721415253	0.0832127218347414
5&101054101&101054200	65.6567719699742	0.984997773362766
5&55226401&55226500	1.28293002814515	0.56196642574609
5&54325301&54325400	0.91251855013679	0.477129254548419
5&185610101&185610200	3.40871809817228	0.773176697232112
5&11374651&11374750	1.14072926653034	0.532869468533597
5&179018101&179018200	62.7263017750314	0.984307892155264
5&45712901&45713000	0.0100161531837854	0.0099168247480126
5&211814251&211814350	3.0144946575133	0.750902645211283
5&32484751&32484850	0.973250465134861	0.493221961596418
5&17155451&17155550	65.6567719699742	0.984997773362766
5&182148401&182148500	0.003520719560457	0.00350836758208548
5&70176251&70176350	1.10755856110276	0.525517336288506
5&131964451&131964550	1.28477090686393	0.562319356835387
5&155105301&155105400	0.702216507259341	0.412530664733094
5&134907351&134907450	1.11294747808632	0.526727469389968
5&37234051&37234150	0.590097135918863	0.371107602541442
5&153791251&153791350	0.449495759714738	0.310104915245284
5&170205551&170205650	0.504763548118261	0.335443763739146
5&171080301&171080400	0.750370161460904	0.428692272058972
5&210538451&210538550	65.6567719699742	0.984997773362766
5&7575301&7575400	1.45053201161554	0.591925347124628
5&192279601&192279700	1.624586	0.618987527937739
5&185595601&185595700	1.06112181640587	0.514827317803188
5&39696401&39696500	5.60259616835273	0.848544424874392
5&151365801&151365900	0.0100161531837854	0.0099168247480126
5&62988901&62989000	0.00559174530599149	0.00556065155873965
5&105723151&105723250	0.00661936636913644	0.00657583848501983
5&45267801&45267900	1.14474437708576	0.533743969358819
5&186313851&186313950	0.58873797347664	0.370569586241023
5&53723951&53724050	360.142269389664	0.997231008151746
5&143052751&143052850	0.67141539053266	0.401704683548886
5&211807801&211807900	3.73845762827844	0.788960864811338
5&73721951&73722050	125.34480264906	0.992085151276245
5&156521651&156521750	0.361199286090388	0.265353714023622
5&162211751&162211850	33.574497951667	0.971076948061605
5&56721051&56721150	0.494351460000989	0.330813381746662
5&42224101&42224200	3.40096	0.772776848687559
5&60388151&60388250	0.283414	0.220828197292534
5&50837701&50837800	150.643264810519	0.993405575900456
5&102815701&102815800	1.27313737069085	0.560079380642059
5&142383101&142383200	0.833669109640287	0.454645336640823
5&134451201&134451300	1.13487257128438	0.531587967614207
5&157781951&157782050	1.64292782998765	0.621631741641362
5&178106651&178106750	2.11212704968087	0.678676357347768
5&99764501&99764600	1.45746652328271	0.59307685759878
5&86300701&86300800	5.65444816199839	0.849724578859791
5&135721451&135721550	0.93118369454313	0.482182869073687
5&85243051&85243150	1.33620957762882	0.571956210788687
5&100861101&100861200	0.844784047455155	0.457931132167214
5&41306751&41306850	65.6567719699742	0.984997773362766
5&9934151&9934250	1.15895160594123	0.536812220687072
5&160265151&160265250	1.47329735503275	0.59568145012359
5&203878351&203878450	1.77476583129048	0.639609228020901
5&204666051&204666150	0.818627920288276	0.450134912785521
5&159700301&159700400	65.6567719699742	0.984997773362766
5&216168001&216168100	8.47140705846011	0.894419066372322
5&20342551&20342650	0.131472701832557	0.116196088177488
5&216702401&216702500	1.40477135749966	0.584160050442491
5&128245451&128245550	2.03652994155209	0.670676720056032
5&3402751&3402850	1.21862443487333	0.549270266620365
5&146389701&146389800	0.872616766510085	0.46598790639707
5&200055001&200055100	0.0105621701124148	0.0104517766692571
5&193213301&193213400	0.0100161531837854	0.0099168247480126
5&86349701&86349800	2.28601282187511	0.695679824088645
5&71317501&71317600	1.05635488562548	0.513702616707703
5&101617301&101617400	0.753693550873021	0.429774945855174
5&192787151&192787250	0.906378906316492	0.475445308020009
5&130863401&130863500	0.200434039753372	0.166967974179199
5&187582351&187582450	0.0100161531837854	0.0099168247480126
5&133083251&133083350	0.208417063508354	0.172471135837212
5&32168151&32168250	1.58999304897314	0.613898577682874
5&6137401&6137500	0.235507948974894	0.190616296050783
5&210913201&210913300	0.169953829846266	0.145265416045177
5&54428751&54428850	4.66179239034397	0.823377487011804
5&75947651&75947750	0.00685789203699019	0.00681118168832732
5&151859501&151859600	0.0100161531837854	0.0099168247480126
5&137138001&137138100	0.73572851766343	0.423873036696913
5&162174451&162174550	65.6567719699742	0.984997773362766
5&21464201&21464300	0.672572679902759	0.402118657074957
5&175064851&175064950	5.15636433799041	0.837566468600781
5&11560751&11560850	0.009759329	0.00966500503606637
5&209753901&209754000	0.583215808506785	0.368374169442413
5&133681801&133681900	2.97279324801311	0.748287933055634
5&32115951&32116050	1.14988450779427	0.534858734795026
5&29271101&29271200	0.0100161531837854	0.0099168247480126
5&4716751&4716850	162.097496648404	0.993868698045343
5&113040551&113040650	0.446224646151983	0.308544490193323
5&164102601&164102700	0.115516117049816	0.10355396509673
5&24323051&24323150	0.0100161531837854	0.0099168247480126
5&135928351&135928450	0.767157235240296	0.434119398060229
5&197388901&197389000	0.0100161531837854	0.0099168247480126
5&81675351&81675450	1.64372007379409	0.621745127287676
5&99860401&99860500	131.313235054845	0.992442177083906
5&77247901&77248000	0.441635102001205	0.306343194188425
5&110327351&110327450	2.26816577852632	0.694017969782757
5&183718101&183718200	0.478485482250048	0.323632181711964
5&179301201&179301300	2.18126993549968	0.68566012307191
5&112667301&112667400	0.0100161531837854	0.0099168247480126
5&43392451&43392550	1.50624273474835	0.600996349581275
5&109103251&109103350	0.245625357499841	0.197190395989408
5&183674951&183675050	0.00500807145203005	0.00498311565278716
5&139027201&139027300	1.74522942775712	0.635731720675525
5&152373201&152373300	65.6567719699742	0.984997773362766
5&154683351&154683450	0.560215224474019	0.359062785496712
5&102508351&102508450	1.10094549499444	0.524023825281271
5&70021951&70022050	0.00346012919649283	0.0034481979859663
5&144040901&144041000	62.7263017750314	0.984307892155264
5&79038401&79038500	0.00146389861805069	0.00146175875143454
5&90177801&90177900	12.0340233350728	0.923277719067056
5&33629001&33629100	1.67418821131695	0.626054742232398
5&199644151&199644250	0.759164646246019	0.431548376023838
5&184274101&184274200	1.29107070171619	0.563522854510373
5&71811801&71811900	0.34376823872729	0.255824054193214
5&153042851&153042950	7.90948426539474	0.887760057685483
5&45914051&45914150	1.16391391673911	0.537874407912242
5&49271701&49271800	0.872616766510085	0.46598790639707
5&39374351&39374450	0.239180825925509	0.193015273414089
5&148156551&148156650	1.29932279575934	0.565089337676159
5&201127901&201128000	1.27421042965284	0.56028695191911
5&149496301&149496400	0.221063141063141	0.181041531456488
5&109162901&109163000	0.503726890225772	0.334985623719306
5&44821501&44821600	1.75672004753303	0.637250071549742
5&26254951&26255050	0.019518658	0.0191449738039027
5&188190951&188191050	0.083120267188196	0.0767414937253257
5&19787201&19787300	1.06703685820055	0.516215690091493
5&105253601&105253700	4.72005726836077	0.825176575498417
5&204076251&204076350	1.88406142512797	0.65326674692595
5&199912101&199912200	0.835462049575258	0.455178057083006
5&62598201&62598300	328.836764184525	0.996968197276394
5&112791151&112791250	1.68420211132195	0.627449812448174
5&134160901&134161000	1.46544154680668	0.594393141749707
5&38771051&38771150	33.574497951667	0.971076948061605
5&69370351&69370450	62.7263017750314	0.984307892155264
5&214572251&214572350	0.513136784250227	0.339121214678877
5&8927301&8927400	1.46778145051526	0.59477773050316
5&140255651&140255750	0.697559570352689	0.410919052583093
5&9699951&9700050	0.808102367957974	0.446933969159404
5&23357251&23357350	3.30205807099847	0.767553114463676
5&211152751&211152850	0.011471347282479	0.0113412478893239
5&38085551&38085650	0.782927670959743	0.439124751784404
5&133775001&133775100	1.21809316427664	0.54916230927292
5&122752101&122752200	0.0100161531837854	0.0099168247480126
5&77367401&77367500	8.99346144311842	0.899934571650486
5&209482601&209482700	0.00429245645672062	0.00427411002554474
5&186459601&186459700	1.05900637387584	0.51432884682255
5&47456051&47456150	2.04676479508541	0.671783000245686
5&111878951&111879050	0.00233431535994221	0.00232887902187001
5&109443001&109443100	4.18094	0.806984832868167
5&35151151&35151250	0.019518658	0.0191449738039027
5&161980551&161980650	3.42978109046753	0.774255210454551
5&71847501&71847600	131.313235054845	0.992442177083906
5&40102051&40102150	5.80917043577174	0.853139231947179
5&164321501&164321600	1.93372885770042	0.659136870343279
5&5467201&5467300	0.165021058188418	0.141646416627886
5&140479801&140479900	0.00786947466032335	0.00780802956947928
5&16727801&16727900	0.019518658	0.0191449738039027
5&88822201&88822300	0.0100161531837854	0.0099168247480126
5&196621651&196621750	131.313235054845	0.992442177083906
5&65944951&65945050	537.191349456466	0.998141924798661
5&205121151&205121250	0.57268517095462	0.364144827923188
5&19964701&19964800	125.34480264906	0.992085151276245
5&69718501&69718600	224.575686464323	0.99556689811888
5&65287701&65287800	0.796269744404024	0.443290740093279
5&186275851&186275950	0.0885458203842567	0.0813432183800954
5&90115301&90115400	2.18053472598927	0.685587460552263
5&48749801&48749900	3.66329811072455	0.78555949539228
5&113530601&113530700	131.313235054845	0.992442177083906
5&144147101&144147200	0.81885149586197	0.450202502911822
5&62793401&62793500	0.125364135683834	0.111398730160932
5&60836601&60836700	1.18824496801283	0.543012772967503
5&22619901&22620000	0.00500807145203005	0.00498311565278716
5&106389901&106390000	2.37985960014779	0.704129721851087
5&210417151&210417250	0.540672918774922	0.350932967138049
5&205238301&205238400	1.28272658231221	0.561927386420899
5&24393351&24393450	298.428570204063	0.996660305329854
5&131049551&131049650	0.519878536852928	0.342052686610992
5&215526001&215526100	0.098542410222516	0.0897028729209969
5&92096501&92096600	4.79551016930774	0.827452636474375
5&111145851&111145950	65.6567719699742	0.984997773362766
5&156892501&156892600	0.534007257646449	0.348112601804603
5&8828101&8828200	0.377741799745474	0.274174594844447
5&2300901&2301000	1.22177173780647	0.549908758409498
5&205007401&205007500	0.960943898011735	0.490041504494885
5&81617851&81617950	65.6567719699742	0.984997773362766
5&140700201&140700300	1.0273212131235	0.506738254635389
5&172732001&172732100	65.6567719699742	0.984997773362766
5&202864251&202864350	0.932694064306118	0.482587534950068
5&197351601&197351700	3.42828666645903	0.774179027845181
5&79166951&79167050	0.581742545534163	0.367785861976486
5&214710001&214710100	347.52045186184	0.997130727925268
5&128092051&128092150	119.478302327318	0.991699750239813
5&27611451&27611550	0.0007597232580045	0.000759146516739499
5&60750651&60750750	2.85466601875131	0.740574152174163
5&213612401&213612500	0.971830784621981	0.492857091085679
5&92555651&92555750	96.2470537187488	0.989716912114457
5&21344001&21344100	0.872616766510085	0.46598790639707
5&205698301&205698400	0.0100161531837854	0.0099168247480126
5&128191101&128191200	0.284739256690711	0.2216319422076
5&213944451&213944550	0.295774412707027	0.228260729496208
5&113494901&113495000	1.1466943833048	0.534167505268954
5&93463401&93463500	0.0100161531837854	0.0099168247480126
5&3861601&3861700	0.357271146523452	0.26322754111334
5&193375301&193375400	1.44277651348059	0.590629763107084
5&104957451&104957550	0.768635311300673	0.434592313287814
5&17335751&17335850	1.73541552877881	0.634424828886441
5&192047601&192047700	0.419857340222875	0.295703891038075
5&103023701&103023800	65.6567719699742	0.984997773362766
5&176761951&176762050	3.79154609142879	0.79129909617507
5&92110151&92110250	1.93483686895539	0.659265558989677
5&11686001&11686100	0.146903465243894	0.128087035827949
5&145752101&145752200	1.43219648219648	0.588849006517387
5&131393201&131393300	0.242545537408664	0.195200521917687
5&180219001&180219100	0.297008185490117	0.228994842756434
5&180682551&180682650	1.20994497965142	0.547500046739747
5&19213101&19213200	1.5136831501595	0.602177386622276
5&141169551&141169650	0.992309954578627	0.498070068012334
5&15062351&15062450	1.39687245424999	0.582789648140492
5&50872651&50872750	0.00407072919447411	0.0040542255402066
5&188097151&188097250	0.429268315812932	0.300341308250981
5&172814451&172814550	1.35373568601007	0.575143459843977
5&2611901&2612000	0.0100161531837854	0.0099168247480126
5&3085351&3085450	1.144021572593	0.533586782529156
5&146415051&146415150	0.800146370587216	0.444489616878323
5&38476251&38476350	0.819732185270618	0.450468586479781
5&413801&413900	1.74530599148575	0.63574187973895
5&112479301&112479400	0.019518658	0.0191449738039027
5&103828651&103828750	1.7902935278177	0.64161476560421
5&26343401&26343500	131.313235054845	0.992442177083906
5&105455101&105455200	0.872616766510085	0.46598790639707
5&47751251&47751350	0.745570020067067	0.427121233462993
5&55447151&55447250	33.574497951667	0.971076948061605
5&38883501&38883600	0.409773804965688	0.290666349113829
5&186105801&186105900	173.522384401488	0.994270075993808
5&188470051&188470150	0.346868108324524	0.257536804220586
5&49107251&49107350	5.78276	0.85256739144537
5&178407151&178407250	1.43116404806488	0.588674404429448
5&130671301&130671400	0.840396753832281	0.456638902498775
5&159873701&159873800	0.00333871430135337	0.00332760438101722
5&195546201&195546300	0.00593564551542097	0.00590062151777081
5&149235051&149235150	1.92100191941515	0.657651714176134
5&209400301&209400400	0.00187364487380825	0.00187014089390908
5&140453151&140453250	0.572743499860212	0.364168410113358
5&172801701&172801800	1.51140526730379	0.601816555448422
5&160897251&160897350	0.0105621701124148	0.0104517766692571
5&1832051&1832150	0.469953281530081	0.319706270556371
5&208552701&208552800	0.0100161531837854	0.0099168247480126
5&204892851&204892950	5.58214067335603	0.848073742323995
5&152917651&152917750	0.986471763739433	0.496594908493665
5&1410751&1410850	1.55906918672235	0.609232917504353
5&91767251&91767350	1.23208506359286	0.551988400303007
5&147281851&147281950	0.839544694845806	0.456387222989533
5&44561101&44561200	1.70463458831227	0.630264286228767
5&38500501&38500600	0.138452669991842	0.121614779113157
5&141052501&141052600	1.25013212081327	0.555581651961588
5&94072201&94072300	1.62622517901579	0.619225339856516
5&81792851&81792950	0.0100161531837854	0.0099168247480126
5&214664051&214664150	0.883380303640307	0.469039790812752
5&20701&20800	0.625031702216031	0.384627389954107
5&11880451&11880550	2.41376321719535	0.707068142581497
5&182255701&182255800	29.1697191593476	0.966854182675076
5&164180301&164180400	1.19577098558008	0.544579099292625
5&106834401&106834500	65.6567719699742	0.984997773362766
5&87505351&87505450	0.366809322070459	0.26836905203047
5&149695051&149695150	0.624948162373537	0.384595753172018
5&105160451&105160550	1.21475305425279	0.548482392617186
5&178063901&178064000	1.33162202380952	0.571114018572295
5&83689901&83690000	0.00500807145203005	0.00498311565278716
5&49394951&49395050	0.019518658	0.0191449738039027
5&168467551&168467650	1.49406831640107	0.599048673436902
5&25348801&25348900	1.28216656101653	0.561819887697165
5&113413601&113413700	2.8582486437432	0.74081504528702
5&153859751&153859850	1.79194511810373	0.641826770334514
5&208397801&208397900	1.28866739355538	0.563064513954328
5&93908951&93909050	1.562696	0.609785944177538
5&79314251&79314350	1.66305729502382	0.624491744181172
5&24561701&24561800	0.925409111754902	0.480629859963342
5&38494751&38494850	0.0013691135642749	0.00136724165517915
5&178859451&178859550	1.20656231433493	0.546806363226862
5&99580701&99580800	0.167895973618214	0.143759356493081
5&153490301&153490400	2.47845438149716	0.712515994080799
5&133277701&133277800	1.51478297887996	0.602351372504762
5&148210851&148210950	256.658037703906	0.996118886843541
5&192833201&192833300	0.0100161531837854	0.0099168247480126
5&112758701&112758800	0.454287994926356	0.312378288558561
5&135749151&135749250	0.920378828671882	0.479269410248815
5&107642251&107642350	912.477483241246	0.998905282266563
5&147469751&147469850	1.11629408661804	0.527475880444359
5&41074301&41074400	1.07204684377502	0.517385428324526
5&99666051&99666150	2.26075327068846	0.693322396088906
5&41048451&41048550	0.019518658	0.0191449738039027
5&20554851&20554950	0.00346012919649283	0.0034481979859663
5&56668351&56668450	1.73275709092991	0.63406919578801
5&181562551&181562650	65.6567719699742	0.984997773362766
5&193912801&193912900	0.00333871430135337	0.00332760438101722
5&58547051&58547150	1.56894554146083	0.610735228185745
5&182239351&182239450	1.01797321401578	0.504453283594388
5&18180851&18180950	1.34759803921569	0.574032699254557
5&171892301&171892400	0.960038711496802	0.489805995088566
5&54538551&54538650	0.869566	0.465116502974487
5&203491251&203491350	0.00685789203699019	0.00681118168832732
5&201816251&201816350	0.471188780630229	0.32027757880833
5&11708251&11708350	1.34470794080723	0.573507649888487
5&153835301&153835400	0.822463634106004	0.451292206173133
5&167608751&167608850	1.52716865246548	0.604300251578219
5&159141001&159141100	0.648740817309179	0.393476530997731
5&111056101&111056200	0.274280610763319	0.215243493816499
5&72143351&72143450	0.00218743505605688	0.00218266062768441
5&159042151&159042250	2.38565923218181	0.704636547442616
5&61022151&61022250	1.39284427145277	0.582087304246979
5&164272651&164272750	1.6027589228874	0.615792307460179
5&149821451&149821550	0.287094552158674	0.223056302800108
5&37249301&37249400	0.733024322645386	0.422974053547302
5&209364751&209364850	0.00213617030125137	0.00213161680473943
5&65653401&65653500	60.1288869425695	0.983641122061661
5&211069701&211069800	33.574497951667	0.971076948061605
5&21681901&21682000	1.18564297918525	0.542468733675445
5&101552101&101552200	0.773047788842023	0.435999409438874
5&11820651&11820750	0.422859410184758	0.297189874950365
5&140667801&140667900	0.727126590338731	0.421003645248797
5&93400701&93400800	0.0105621701124148	0.0104517766692571
5&107793201&107793300	0.00194687401502547	0.00194309106152896
5&109273201&109273300	0.872616766510085	0.46598790639707
5&114018951&114019050	0.393583164950434	0.282425315438159
5&134750351&134750450	2.50475873342617	0.714673654861707
5&90257451&90257550	0.00528631422148796	0.00525851605329152
5&20243001&20243100	2.52483789576494	0.716299010175336
5&21798551&21798650	0.00273011133801438	0.00272267812359938
5&186194501&186194600	0.872616766510085	0.46598790639707
5&49837551&49837650	0.0100161531837854	0.0099168247480126
5&144969301&144969400	0.851336448385234	0.459849666508637
5&139681101&139681200	2.79365946354339	0.736402276058281
5&184104151&184104250	0.700115360598887	0.411804620336036
5&6821101&6821200	0.672500259974349	0.402092768574316
5&180539901&180540000	0.00661936636913644	0.00657583848501983
5&75668551&75668650	2.76800385305655	0.734607490066971
5&171866451&171866550	1.2454307089341	0.554651142864837
5&172473251&172473350	0.0011576325971897	0.00115629403352456
5&62123251&62123350	33.574497951667	0.971076948061605
5&109906601&109906700	0.567372520867595	0.361989580213857
5&175530301&175530400	0.0841752586221785	0.0776398999633624
5&19197651&19197750	0.019518658	0.0191449738039027
5&184339401&184339500	0.771820108142978	0.435608617712276
5&74928551&74928650	1.20579763436906	0.546649255390087
5&67204301&67204400	0.382778147554964	0.276818192586999
5&150938851&150938950	0.872616766510085	0.46598790639707
5&158579901&158580000	0.963950085583347	0.490822089960106
5&93449701&93449800	0.778413955681282	0.437701218658669
5&128158751&128158850	0.081996875361648	0.0757829132678791
5&191908601&191908700	0.54082100612399	0.350995348567094
5&108545801&108545900	4.54424761845183	0.819632875582271
5&109683401&109683500	0.872616766510085	0.46598790639707
5&217452551&217452650	0.372159460227227	0.271221728242575
5&177060501&177060600	125.34480264906	0.992085151276245
5&100283951&100284050	1.53416033274262	0.605391976553535
5&91984751&91984850	1.86166982294909	0.650553676045878
5&166824051&166824150	1.94642941617728	0.660606157911154
5&37200301&37200400	460.78553033912	0.997834492563538
5&109765451&109765550	0.00297354671622919	0.00296473095024757
5&112255201&112255300	0.00213828115071975	0.00213371866032743
5&166320651&166320750	0.448668739411046	0.309711065894506
5&122923201&122923300	0.872616766510085	0.46598790639707
5&195111301&195111400	0.500305712559099	0.333469177895562
5&97183801&97183900	0.454448492878437	0.31245416740682
5&140782851&140782950	0.00407072919447411	0.0040542255402066
5&111606601&111606700	0.597466059532844	0.374008609427085
5&10687451&10687550	0.159262728056045	0.13738277286212
5&12518901&12519000	0.00500807145203005	0.00498311565278716
5&54845451&54845550	0.290164539774198	0.224905065074089
5&156595251&156595350	1.44031050136506	0.590216081338576
5&11888451&11888550	0.940096943461773	0.48456183936063
5&63336051&63336150	1.06553654478998	0.51586429079536
5&67417051&67417150	7.35689426562685	0.880338320886367
5&45994401&45994500	0.00407072919447411	0.0040542255402066
5&68498751&68498850	0.00229978131723376	0.00229450445874722
5&70749101&70749200	1.76452193200209	0.638273804803642
5&194620501&194620600	1.54941863251632	0.607753710102533
5&216776451&216776550	1.75981730937528	0.637657175131508
5&159868451&159868550	0.00373151473208482	0.00371764229509206
5&33074751&33074850	0.86452079746488	0.46366916295079
5&90166351&90166450	0.518550445755727	0.341477260241864
5&25340801&25340900	0.944790115775205	0.485805696003656
5&185521201&185521300	1.28548013338608	0.562455177189208
5&186347951&186348050	1.34655010553885	0.573842468720536
5&105662851&105662950	0.00373151473208482	0.00371764229509206
5&99588701&99588800	0.307059749268509	0.234924034222884
5&193707501&193707600	0.650184676796489	0.394007219882017
5&176686801&176686900	0.759335743753766	0.431603658624946
5&28802901&28803000	5.04027951569412	0.834444747564785
5&149747001&149747100	0.77079275248965	0.435281176414322
5&30857951&30858050	1.12182183856291	0.528706896203268
5&203671701&203671800	2.58252596576214	0.7208673406538
5&167650601&167650700	0.833669109640287	0.454645336640823
5&4429401&4429500	0.21432987054499	0.176500533951947
5&152904351&152904450	1.13141936532733	0.530829072744947
5&182758201&182758300	0.882533149965105	0.468800854838314
5&67920151&67920250	0.00512470213246375	0.00509857346216965
5&111983401&111983500	0.15963669755087	0.137660956994565
5&63070751&63070850	65.6567719699742	0.984997773362766
5&152669951&152670050	65.6567719699742	0.984997773362766
5&107712551&107712650	65.6567719699742	0.984997773362766
5&90529251&90529350	1.3132277352355	0.567703609649918
5&67279451&67279550	0.946749448868493	0.486323214021594
5&134634551&134634650	0.00346012919649283	0.0034481979859663
5&11354751&11354850	0.67597742254956	0.40333325106566
5&88642701&88642800	0.58134595750419	0.367627308082362
5&7617001&7617100	0.388443992981808	0.279769292060236
5&141115751&141115850	0.982196893282227	0.495509248657863
5&210212651&210212750	0.839243710879879	0.456298263202103
5&25309801&25309900	0.019518658	0.0191449738039027
5&191950751&191950850	2.97317332138439	0.748312011807336
5&108254151&108254250	0.633043498608676	0.387646440004824
5&171881101&171881200	1.09714721191333	0.523161753109525
5&134294551&134294650	1.41245352262301	0.585484242236211
5&84464151&84464250	0.969802481331332	0.492334886630801
5&139666451&139666550	1.09084109369737	0.521723576691506
5&70700101&70700200	65.6567719699742	0.984997773362766
5&13467701&13467800	1.61980891759031	0.618292771932468
5&136204101&136204200	4.80397555998702	0.827704305494657
5&6323401&6323500	1.32873710788719	0.570582700549107
5&199343051&199343150	0.424247349635782	0.297874768553562
5&56023051&56023150	131.313235054845	0.992442177083906
5&176239101&176239200	0.00117837117621845	0.00117698425190115
5&93305351&93305450	125.34480264906	0.992085151276245
5&143303551&143303650	0.019518658	0.0191449738039027
5&173419801&173419900	0.714131013974595	0.416614020837721
5&90125451&90125550	2.45696192721999	0.710728662608044
5&109433751&109433850	4.99771644742851	0.833269877166543
5&178172601&178172700	1.89029638880127	0.65401472185531
5&172693701&172693800	0.854339530750918	0.460724434001011
5&197566801&197566900	0.443875493111971	0.307419507588768
5&103738301&103738400	1.40758438648458	0.584645919115573
5&166916151&166916250	0.768314592515461	0.434489765433943
5&33096251&33096350	1.1906277547771	0.543509846518057
5&110590451&110590550	0.350146288105264	0.259339518384074
5&43312001&43312100	0.00160936148810211	0.00160677560532288
5&139232301&139232400	0.747854897629768	0.427870127345193
5&75093551&75093650	0.301449737813374	0.231626108219787
5&216829151&216829250	1.40044993674712	0.583411432710356
5&58201951&58202050	0.436662009556082	0.303942059198049
5&21790551&21790650	0.600169198118282	0.375066086026434
5&110799551&110799650	1.37860122860616	0.579584846768959
5&2867151&2867250	2.57892313543884	0.720586343389746
5&11749251&11749350	0.86056703186418	0.462529442436665
5&203753601&203753700	0.427373357791624	0.299412452571512
5&167282951&167283050	0.0135332335835859	0.0133525306671356
5&211188301&211188400	0.219709858805532	0.180132887521869
5&74920551&74920650	1.13160474891519	0.530869876083303
5&3807201&3807300	2.78703421773779	0.735941123712012
5&87196701&87196800	62.7263017750314	0.984307892155264
5&209287101&209287200	0.813189794146825	0.448485755198872
5&145923201&145923300	0.935731098226075	0.483399320847606
5&175887951&175888050	0.0118607878000493	0.0117217585097221
5&130461901&130462000	0.707328342354298	0.41428958028011
5&29708901&29709000	1.01364121659181	0.503387201374161
5&89752901&89753000	6.19296378439569	0.860975248871767
5&35135901&35136000	1.48191252572727	0.597084913495502
5&41009451&41009550	0.872616766510085	0.46598790639707
5&75660551&75660650	0.776460925127833	0.437083030729741
5&107451651&107451750	0.019518658	0.0191449738039027
5&133437251&133437350	1.45293972071358	0.592325897144716
5&135488601&135488700	0.907430720047705	0.475734562996348
5&146498501&146498600	1.59026595432396	0.613939256572983
5&8846601&8846700	0.965610779429846	0.491252281242544
5&113064201&113064300	0.00500807145203005	0.00498311565278716
5&78465301&78465400	1.26575588454357	0.558646186545623
5&172742751&172742850	0.858803112389738	0.462019407362425
5&90461401&90461500	1.85275771503611	0.64946199436101
5&97677751&97677850	0.019518658	0.0191449738039027
5&165975401&165975500	0.0100161531837854	0.0099168247480126
5&64402251&64402350	1.1508641576482	0.5350705917693
5&16987051&16987150	0.00552902028768745	0.00549861831546699
5&210785901&210786000	1.13599208856864	0.531833471972213
5&169629251&169629350	56.8435849853731	0.982711998223262
5&215715101&215715200	0.648325534452702	0.393323722105638
5&5401601&5401700	4.21616528287314	0.808288283486066
5&209922351&209922450	0.918475309341387	0.478752739151331
5&111819501&111819600	0.633106265846427	0.387669975363356
5&18188851&18188950	0.0100161531837854	0.0099168247480126
5&167824551&167824650	0.746895480256896	0.427555906291004
5&52996101&52996200	1.20461157122926	0.546405356367419
5&42934001&42934100	0.815834947726362	0.449289154142497
5&17973951&17974050	1.5203797803528	0.603234398325469
5&188977401&188977500	0.507041903550272	0.336448444038476
5&112700651&112700750	65.6567719699742	0.984997773362766
5&139743351&139743450	1.17304713982721	0.539816701776882
5&168618901&168619000	4.88564527984879	0.830095095362986
5&78426401&78426500	0.476537989048778	0.322740080230361
5&79543551&79543650	0.00213828115071975	0.00213371866032743
5&16775451&16775550	7.30855316161556	0.879642101272232
5&133448701&133448800	0.285010056315366	0.221795973435883
5&54530551&54530650	1.2508146269356	0.555716411279296
5&22914201&22914300	62.7263017750314	0.984307892155264
5&40882301&40882400	0.872616766510085	0.46598790639707
5&138077501&138077600	125.34480264906	0.992085151276245
5&143655401&143655500	0.0100161531837854	0.0099168247480126
5&177211351&177211450	1.12898715793153	0.530293080315442
5&93681751&93681850	33.574497951667	0.971076948061605
5&62713051&62713150	0.842374261247135	0.457222117658612
5&139008901&139009000	0.497762385872521	0.332337352418254
5&209779651&209779750	1.14330517758142	0.533430884943583
5&73435451&73435550	0.232278307598483	0.188495006498294
5&54299951&54300050	53.8920333821398	0.9817824201731
5&187194001&187194100	0.219452969127884	0.179960174507452
5&212823751&212823850	65.6567719699742	0.984997773362766
5&42263201&42263300	0.00415972081921446	0.00414248922056032
5&194854651&194854750	1.07261072261072	0.517516729460721
5&214011951&214012050	0.019518658	0.0191449738039027
5&138348451&138348550	0.907969530079018	0.475882615400789
5&99615001&99615100	0.301448494335254	0.231625374071547
5&134175801&134175900	0.992031963819157	0.498000023010282
5&44973801&44973900	0.117482802017392	0.105131642120398
5&8470551&8470650	0.818220818220818	0.450011797258746
5&171517301&171517400	1.84195488548208	0.648129530448064
5&49602351&49602450	0.0100161531837854	0.0099168247480126
5&62590201&62590300	0.0100161531837854	0.0099168247480126
5&104450001&104450100	0.0100161531837854	0.0099168247480126
5&128182301&128182400	0.681793698502753	0.405396749381171
5&12472001&12472100	1.2508146269356	0.555716411279296
5&157933451&157933550	0.00271867294010151	0.00271130179727282
5&205759251&205759350	436.248469956947	0.997712970842189
5&84096351&84096450	0.682122900606272	0.405513117002581
5&212028601&212028700	0.80651336652425	0.446447494643225
5&149618501&149618600	0.0100161531837854	0.0099168247480126
5&54913801&54913900	3.1339570741411	0.758101019902882
5&154741101&154741200	0.643647383858915	0.391596999563115
5&207125601&207125700	0.695444370905251	0.410184128031244
5&149245701&149245800	0.228685700453207	0.186122212026115
5&181865201&181865300	65.6567719699742	0.984997773362766
5&196157401&196157500	1.08603957999715	0.52062271033162
5&156813251&156813350	0.240223128245761	0.193693475613171
5&143772351&143772450	125.34480264906	0.992085151276245
5&32594201&32594300	0.0100161531837854	0.0099168247480126
5&9877951&9878050	2.3103955044313	0.69792129107794
5&70640501&70640600	1.16347014035227	0.537779615559116
5&211871951&211872050	0.436307935465331	0.303770469195366
5&178886001&178886100	0.601128559587946	0.375440532859303
5&1074951&1075050	2.83171241306277	0.739020079745317
5&78554751&78554850	0.000772924325822675	0.000772327375206878
5&157153651&157153750	0.82250363167505	0.451304248386651
5&177044251&177044350	1.96480279661428	0.662709438502294
5&51084651&51084750	2.62841741926332	0.724397751292069
5&172960751&172960850	0.421082808763968	0.296311239687867
5&14947601&14947700	0.0664898336716652	0.0623445546056045
5&180767501&180767600	0.872616766510085	0.46598790639707
5&27876901&27877000	1.05939430798789	0.514420334114141
5&41533501&41533600	0.010498191734257	0.0103891247110889
5&160149851&160149950	0.00264314995219795	0.00263618212753357
5&82462651&82462750	0.706290745322271	0.413933409214426
5&99868401&99868500	125.34480264906	0.992085151276245
5&70609501&70609600	1.8416772655804	0.648095154185022
5&180128501&180128600	0.576685477088364	0.365758095364282
5&108223501&108223600	0.00213828115071975	0.00213371866032743
5&79219951&79220050	12.615893975736	0.926556419888254
5&79030401&79030500	0.872616766510085	0.46598790639707
5&100757151&100757250	13.0098864997398	0.928621834301186
5&6545751&6545850	1.3424225413684	0.573091539916697
5&114024801&114024900	0.00528631422148796	0.00525851605329152
5&81489501&81489600	0.7149061063349	0.416877695924005
5&190576751&190576850	1.69444353729648	0.628865854430422
5&157892001&157892100	2.79741293681524	0.736662823706851
5&48708801&48708900	0.977858873180372	0.494402753624169
5&83944551&83944650	0.0100161531837854	0.0099168247480126
5&111307901&111308000	0.618228021452943	0.382040116261156
5&137026301&137026400	0.89435755789098	0.472116551685566
5&26243901&26244000	0.003520719560457	0.00350836758208548
5&940701&940800	0.897419894687692	0.472968528052355
5&9044301&9044400	0.00279310405027933	0.00278532434955724
5&205416501&205416600	10.5296137691371	0.913266825756398
5&159131751&159131850	0.00528631422148796	0.00525851605329152
5&152026951&152027050	0.951956453139792	0.487693489067615
5&136412301&136412400	2.17161593960533	0.684703312430559
5&15259401&15259500	0.654919032902355	0.395740830748544
5&214988551&214988650	0.873657231865261	0.466284450008777
5&106213751&106213850	0.800308318856919	0.444539588288446
5&213110801&213110900	1.90180190304937	0.65538653794763
5&75769151&75769250	1.20416962427769	0.546314408389644
5&54793601&54793700	1.624586	0.618987527937739
5&92118151&92118250	131.313235054845	0.992442177083906
5&166558151&166558250	59.7884183376128	0.983549497957882
5&70859351&70859450	50.9340724130158	0.980744818314125
5&2471551&2471650	1.30678123710908	0.566495520289029
5&165730201&165730300	0.019518658	0.0191449738039027
5&20360851&20360950	1.82119859994122	0.645540728674388
5&160869701&160869800	0.680450298322639	0.40492140648363
5&109510751&109510850	0.00142020186879983	0.0014181877558986
5&67159801&67159900	0.00336825922193385	0.003356952136941
5&87748001&87748100	1.90256160737285	0.655476735632456
5&103676001&103676100	399.908909783079	0.99750566780733
5&137255451&137255550	0.00700286232975991	0.00695416328167963
5&145483801&145483900	0.485506511170036	0.326828935127073
5&57169351&57169450	1.288379634483	0.563009570207994
5&19807401&19807500	1.6374299252536	0.620843006889048
5&165888451&165888550	4.88353677542184	0.830034205925686
5&147415551&147415650	1.43227633622079	0.588862505008877
5&49852501&49852600	0.00528631422148796	0.00525851605329152
5&192171251&192171350	0.794622926457291	0.442779881356989
5&128270651&128270750	0.209307855919018	0.173080704714313
5&136174151&136174250	0.00396081486381734	0.00394518870176681
5&134848901&134849000	2.18026311398825	0.685560607988206
5&22184851&22184950	3.92016284066493	0.796754694431037
5&213468551&213468650	0.009759329	0.00966500503606637
5&69344401&69344500	1.22490543796021	0.55054269591035
5&102219151&102219250	0.659417463771091	0.397378886366869
5&208588351&208588450	96.2470537187488	0.989716912114457
5&91507751&91507850	0.724927470988395	0.420265479668549
5&167853101&167853200	99.1142796888199	0.990011414923942
5&86186251&86186350	0.788060299311801	0.440734744580546
5&88702601&88702700	0.598292418836644	0.374332263474118
5&545901&546000	2.55862210656074	0.718992359948425
5&14791501&14791600	53.8920333821398	0.9817824201731
5&176374401&176374500	1.31131097196187	0.567345107546828
5&75895501&75895600	16.6075934699763	0.943206321652919
5&100485851&100485950	1.04717858262362	0.511522830256253
5&186260951&186261050	1.12358403267494	0.529097985003982
5&39714501&39714600	3.09193467268582	0.755616821872762
5&675651&675750	0.358301105460196	0.263786213542691
5&21533601&21533700	0.00528631422148796	0.00525851605329152
5&6869751&6869850	0.982366275593225	0.495552354621878
5&39340401&39340500	1.66590548247617	0.624892927910118
5&10922851&10922950	0.681989398407167	0.405465931624186
5&67818901&67819000	0.427040547259933	0.299249063441046
5&15971151&15971250	62.7263017750314	0.984307892155264
5&60801201&60801300	0.460946088048964	0.315512045119023
5&72076601&72076700	0.204909404143989	0.170062083870583
5&341651&341750	0.00373151473208482	0.00371764229509206
5&136259651&136259750	1.13234027570891	0.531031697242812
5&72359401&72359500	13.8345068747324	0.932589602846637
5&191613951&191614050	4.09491135443844	0.803725731336062
5&214098751&214098850	0.744705039658809	0.426837214733123
5&196578401&196578500	65.6567719699742	0.984997773362766
5&54336351&54336450	0.866894741029517	0.46435116130407
5&61487251&61487350	0.596317908291369	0.373558365281789
5&55235451&55235550	0.394063726973542	0.282672677976522
5&50979401&50979500	0.442125132599788	0.306578897077224
5&209810451&209810550	2.16332618673598	0.683877051885114
5&39559001&39559100	0.165220331473676	0.141793210271845
5&108209601&108209700	2.5314	0.716826187914142
5&177268201&177268300	0.0100161531837854	0.0099168247480126
5&20142951&20143050	1.06762020042324	0.516352181220081
5&38054651&38054750	1.35242726326897	0.574907154149206
5&96924651&96924750	0.866654843225532	0.464282321057263
5&111383401&111383500	0.905623404331521	0.475237343471444
5&109174301&109174400	0.00415972081921446	0.00414248922056032
5&8834551&8834650	3.40096	0.772776848687559
5&113478051&113478150	0.858193805562227	0.461843002055733
5&88457051&88457150	1.62890321049092	0.619613230335223
5&216600551&216600650	0.0100161531837854	0.0099168247480126
5&183669751&183669850	0.940504737151002	0.48467015779195
5&81051951&81052050	0.457281770095222	0.313790908168255
5&214690101&214690200	0.00650621933333333	0.00646416207705381
5&39845101&39845200	0.901223633363384	0.474022948983157
5&40000801&40000900	0.00661936636913644	0.00657583848501983
5&40919401&40919500	0.737026821035822	0.424303650415898
5&44126601&44126700	1.85428414289945	0.649649456769158
5&186947951&186948050	1.18098280026775	0.541491111311269
5&142291801&142291900	0.53621743803984	0.349050482543692
5&159919151&159919250	3.29105149898441	0.766956886852401
5&64372301&64372400	0.0205533982831678	0.0201394638612187
5&68626151&68626250	1.43768878445969	0.589775361656082
5&197873451&197873550	0.0100161531837854	0.0099168247480126
5&22772451&22772550	0.219806841787391	0.180198072561477
5&93759401&93759500	62.7263017750314	0.984307892155264
5&215245751&215245850	0.00373151473208482	0.00371764229509206
5&138931801&138931900	1.75191336292668	0.636616467119992
5&202491901&202492000	1.27641387770508	0.560712570858104
5&134112301&134112400	0.314205793033298	0.23908416375801
5&217127851&217127950	0.946671969640475	0.486302769241247
5&193049801&193049900	0.780426013380559	0.438336671962423
5&142631801&142631900	2.72025356133475	0.731201117474041
5&195837851&195837950	1.3053885755948	0.566233644693935
5&4405651&4405750	49.8167812186269	0.980321461217747
5&207218401&207218500	0.343086103333032	0.25544609722461
5&166316151&166316250	2.69571755210276	0.729416551481044
5&217768851&217768950	0.148741396061688	0.129482054509073
5&211664751&211664850	1.3514362320471	0.574727995439015
5&44481351&44481450	1.10467190018437	0.524866560002821
5&19963001&19963100	1.48030080866806	0.596823096414259
5&143903551&143903650	2.75868069602961	0.733949201629091
5&214814901&214815000	1.35673654647536	0.57568443469188
5&41343101&41343200	191.001420176483	0.994791705191134
5&199943051&199943150	0.517119067747645	0.340855954381599
5&33907201&33907300	0.949497834261507	0.487047391166345
5&151267301&151267400	65.6567719699742	0.984997773362766
5&665601&665700	0.887321346884039	0.470148524706195
5&79419451&79419550	278.294666967418	0.996419552113694
5&143715851&143715950	1.85080415435517	0.649221782396977
5&215618551&215618650	0.763032035181924	0.432795332107047
5&65734701&65734800	0.521370800301006	0.34269804586617
5&156626251&156626350	0.872616766510085	0.46598790639707
5&148421951&148422050	1.88546539677033	0.653435455812678
5&184872451&184872550	0.960370120468621	0.489892245571998
5&110487601&110487700	0.549589045546098	0.354667611471411
5&196784451&196784550	65.6567719699742	0.984997773362766
5&46619001&46619100	33.574497951667	0.971076948061605
5&30071051&30071150	143.711883095637	0.993089717453686
5&142488051&142488150	0.00500807145203005	0.00498311565278716
5&166177151&166177250	0.00346012919649283	0.0034481979859663
5&130419051&130419150	1.04225702363045	0.510345667352715
5&35128101&35128200	1.91730626766987	0.657218026409436
5&137523201&137523300	0.0230027459058897	0.0224855172656651
5&113735001&113735100	0.019518658	0.0191449738039027
5&26639201&26639300	1.64468280012523	0.621882820899109
5&26159351&26159450	125.34480264906	0.992085151276245
5&88989251&88989350	0.528784621098102	0.345885622997885
5&138440201&138440300	0.402524144386164	0.286999796757392
5&46048751&46048850	0.257790684686697	0.204955154959595
5&44324151&44324250	125.34480264906	0.992085151276245
5&24126501&24126600	1.01872229389214	0.504637164296641
5&102665201&102665300	0.111556047046266	0.100360253846582
5&196899551&196899650	0.742469365052949	0.426101818456009
5&174820151&174820250	0.00271867294010151	0.00271130179727282
5&56679001&56679100	1.13067622834191	0.530665435368283
5&165375401&165375500	1.86661414407549	0.651156399243084
5&157356201&157356300	4.04269022564451	0.801693152810673
5&5786051&5786150	1.30423608490142	0.566016691365728
5&3851451&3851550	1.08399297347704	0.520151932982986
5&102783251&102783350	65.6567719699742	0.984997773362766
5&92584551&92584650	0.957624430801296	0.489176787811807
5&55792251&55792350	0.569772776054578	0.36296512765792
5&195727251&195727350	0.927145006187438	0.481097687621158
5&58723951&58724050	0.276465414003964	0.21658668614981
5&146278101&146278200	0.528677994785819	0.345839998082717
5&183698001&183698100	0.869566	0.465116502974487
5&56501151&56501250	0.0902608699262605	0.0827883238003078
5&100184101&100184200	1.58793627400168	0.613591721695017
5&78721951&78722050	0.00110643590903474	0.00110521306161623
5&44186401&44186500	0.458121832075659	0.314186251105997
5&35856751&35856850	0.262845320978172	0.208137383582795
5&29030901&29031000	0.224050362726523	0.183040150592709
5&155250551&155250650	7.49738852742792	0.882316785119076
5&11418551&11418650	3.10308396735796	0.756280883365905
5&194457401&194457500	328.836764184525	0.996968197276394
5&45264151&45264250	0.755779464982616	0.430452388842638
5&111579601&111579700	0.23094840135871	0.187618263368141
5&209322351&209322450	5.15332215006711	0.837486161846882
5&8616801&8616900	0.0118607878000493	0.0117217585097221
5&206544051&206544150	0.985006242815262	0.496223246843931
5&64688951&64689050	0.293771818693694	0.227066175386562
5&129028651&129028750	2.37886	0.704042191745145
5&42227851&42227950	2.26281072992603	0.693515780480877
5&184203901&184204000	1.20871085077236	0.54724720999568
5&136475801&136475900	0.96664603649867	0.491520089817303
5&191681551&191681650	0.905959694448266	0.475329933307179
5&138100051&138100150	1.65807568879148	0.623787989101748
5&59557551&59557650	0.00422090747100089	0.00420316629498453
5&208221851&208221950	2.30375566141978	0.697314177414
5&101071251&101071350	125.34480264906	0.992085151276245
5&175477801&175477900	0.216795909808499	0.178169492567261
5&106150001&106150100	4.75972408527042	0.826380572194883
5&165029951&165030050	0.349858537332441	0.259181631005441
5&24324751&24324850	0.854620888638506	0.46080624556423
5&26048151&26048250	0.00449985429797908	0.00447969631725225
5&25913151&25913250	1.3634471124511	0.576889199368242
5&3502351&3502450	0.386753231707045	0.27889117029925
5&30212351&30212450	1.47081868162536	0.595275846246161
5&142648451&142648550	0.00259548338882802	0.00258876429410508
5&90341951&90342050	1.37955571876792	0.579753484184948
5&214963151&214963250	65.6567719699742	0.984997773362766
5&63723601&63723700	0.970448228131576	0.492501256453603
5&84514651&84514750	0.722756010421175	0.419534749000514
5&47523401&47523500	0.0100161531837854	0.0099168247480126
5&3188651&3188750	96.2470537187488	0.989716912114457
5&158736051&158736150	0.275768275037745	0.2161585927739
5&164297551&164297650	1.03149123479365	0.507750768069854
5&91983051&91983150	1.15519775221565	0.536005455196884
5&27849501&27849600	0.855994620856241	0.461205334992479
5&183477751&183477850	0.000356510378233837	0.000356383323880245
5&145110151&145110250	0.872616766510085	0.46598790639707
5&103509001&103509100	0.00402765447281972	0.00401149754678271
5&21369401&21369500	0.00398548180273776	0.00396966079188864
5&45677251&45677350	65.6567719699742	0.984997773362766
5&35593151&35593250	99.2308838152623	0.990023035196985
5&205812901&205813000	65.6567719699742	0.984997773362766
5&138948451&138948550	0.0118607878000493	0.0117217585097221
5&20244701&20244800	0.610519389223123	0.379082296871709
5&175803451&175803550	0.568123500847951	0.362295125696887
5&210435751&210435850	0.793446498652419	0.442414367670632
5&188048551&188048650	0.604096554153438	0.376596129821032
5&16560451&16560550	1.11215531684242	0.526549969111666
5&177510401&177510500	0.920186279273888	0.479217193251612
5&74951501&74951600	1.32074942744882	0.569104708947707
5&2497551&2497650	1.23141121764287	0.551853108878632
5&214152051&214152150	1.17269576186516	0.539742278899856
5&104811251&104811350	0.520146945916928	0.342168858947504
5&146733651&146733750	1.08760128125374	0.520981324844065
5&55182601&55182700	0.91902956724163	0.478903286812106
5&38423351&38423450	0.76351383387965	0.432950294583147
5&132455751&132455850	0.882299985437172	0.468735054063263
5&55617251&55617350	0.152610592600133	0.132404294720096
5&214051101&214051200	0.019518658	0.0191449738039027
5&172360751&172360850	6.22585395292698	0.861608052624018
5&91955151&91955250	0.00387290328981309	0.00385796177695515
5&135265501&135265600	0.928518176581847	0.481467163678786
5&144198501&144198600	1.06876540824154	0.516619914459028
5&62471401&62471500	2.30887005312481	0.697782027113569
5&73574651&73574750	0.00373151473208482	0.00371764229509206
5&146108151&146108250	0.697288476450989	0.410824963537731
5&132126001&132126100	2.87135367738416	0.741692419930051
5&194189951&194190050	2.07678287151328	0.674985190128752
5&112523451&112523550	65.6567719699742	0.984997773362766
5&89296901&89297000	0.00934918045350475	0.00926258289455798
5&74057401&74057500	0.494819656665375	0.331022979567457
5&2195351&2195450	0.0118607878000493	0.0117217585097221
5&153581701&153581800	0.0890866398644592	0.0817994056703756
5&35639601&35639700	0.00202454283882826	0.00202045234649896
5&190609751&190609850	164.888273555443	0.993971846360401
5&170620701&170620800	0.30303465914925	0.232560705136655
5&176267501&176267600	0.585292623414166	0.369201631780542
5&170028151&170028250	0.458871993807444	0.314538901120347
5&138270001&138270100	5.60602220468801	0.848622973248509
5&42382451&42382550	0.00415925989064145	0.00414203210265114
5&40585851&40585950	0.458063889062033	0.314158997077079
5&27583501&27583600	1.0901106750488	0.521556436251085
5&37144901&37145000	0.742370929709793	0.426069396046134
5&147474951&147475050	0.676813835078147	0.403630874769473
5&32718751&32718850	65.6567719699742	0.984997773362766
5&207560201&207560300	0.179202918174012	0.151969534176108
5&197414251&197414350	0.00339180038438413	0.00338033496295743
5&178581401&178581500	0.421766333774516	0.2966495434273
5&10986701&10986800	0.814102107915	0.448763112265313
5&14119701&14119800	1.27607827280155	0.560647798474377
5&190561551&190561650	0.659615756975969	0.397450888377845
5&38493051&38493150	0.372784624112312	0.271553612682227
5&103412851&103412950	2.19209974523918	0.686726581307041
5&106232151&106232250	6.45881820480649	0.865930503661344
5&111907901&111908000	226.814331249466	0.995610460524957
5&93639001&93639100	0.869872959763677	0.465204309855155
5&47849601&47849700	0.117642427515998	0.105259450267527
5&44046251&44046350	0.00661936636913644	0.00657583848501983
5&42322651&42322750	0.00407072919447411	0.0040542255402066
5&146242601&146242700	0.1661835	0.142502016192134
5&197407801&197407900	0.622002512611627	0.383478143699127
5&157561351&157561450	0.742014979463638	0.425952123380766
5&88119801&88119900	5.75477720465409	0.851956627183648
5&58506851&58506950	0.564130634998419	0.36066721178886
5&211710701&211710800	0.561796604104722	0.359711759282998
5&8586901&8587000	376.034407947181	0.997347722173569
5&108179651&108179750	0.303399712422935	0.232775647816382
5&67951101&67951200	0.102458052356829	0.0929360097990071
5&153919851&153919950	65.6567719699742	0.984997773362766
5&27130201&27130300	1.83756705690613	0.647585420909726
5&210778701&210778800	0.645150797873751	0.392152986040894
5&149715151&149715250	65.6567719699742	0.984997773362766
5&99804001&99804100	0.166212871771012	0.142523612793435
5&168074501&168074600	96.2470537187488	0.989716912114457
5&191542951&191543050	0.0118607878000493	0.0117217585097221
5&65403601&65403700	0.212730223913077	0.175414300491883
5&57170001&57170100	0.00139931534936539	0.00139736000206591
5&155031551&155031650	0.790971067167704	0.441643687979041
5&3674551&3674650	0.797558798480084	0.443689963941349
5&188538601&188538700	1.27688754591053	0.560803957228332
5&109204351&109204450	0.872616766510085	0.46598790639707
5&214388551&214388650	1.04643931841047	0.511346370740801
5&205886901&205887000	0.674709644222288	0.402881566097157
5&159013001&159013100	1.79063155500518	0.641658176549163
5&211074901&211075000	128.439831382711	0.992274402791492
5&37373801&37373900	0.00373151473208482	0.00371764229509206
5&89182701&89182800	1.15516893489253	0.535999251005413
5&52652251&52652350	1.27917944002159	0.561245603377975
5&175669801&175669900	1.17801491570946	0.540866321535606
5&172404301&172404400	0.00632576630649667	0.00628600252353077
5&13517501&13517600	0.34207101614632	0.254882947348462
5&54340151&54340250	0.581681230500006	0.367761353731259
5&55122401&55122500	3.73166358600885	0.788657840562267
5&79333151&79333250	226.814331249466	0.995610460524957
5&70272251&70272350	1.40299511555334	0.583852670557873
5&69408201&69408300	0.0100161531837854	0.0099168247480126
5&110631301&110631400	0.602898057443512	0.376130006923262
5&199406651&199406750	0.457832054798848	0.314049930025732
5&183745251&183745350	0.418928783989882	0.295242995079638
5&86333351&86333450	0.402626410859572	0.287051782101287
5&32689301&32689400	0.896415209138037	0.472689316568747
5&177719501&177719600	65.6567719699742	0.984997773362766
5&113248251&113248350	0.00292216476633051	0.00291365059920811
5&9869901&9870000	0.303040127141407	0.232563925568596
5&106692151&106692250	65.6567719699742	0.984997773362766
5&50587351&50587450	0.182462734456647	0.15430738672749
5&101408651&101408750	0.140804443517056	0.123425574222836
5&176974401&176974500	0.0100161531837854	0.0099168247480126
5&210459301&210459400	0.418679560744322	0.29511918852532
5&104602501&104602600	0.576685477088364	0.365758095364282
5&47583601&47583700	1.11405676821812	0.526975805459155
5&154174451&154174550	0.715784620875634	0.417176265696064
5&132439301&132439400	3.33602769949797	0.76937416702486
5&57426901&57427000	0.446224646151983	0.308544490193323
5&63783401&63783500	0.560238176661101	0.359072214128235
5&161651&161750	0.603976463266761	0.376549455118976
5&13541801&13541900	0.0135332335835859	0.0133525306671356
5&109665951&109666050	0.746953771180372	0.427575007136951
5&73905801&73905900	0.925449403968466	0.480640728372846
5&8279601&8279700	0.794622926457291	0.442779881356989
5&17089601&17089700	0.475972571359759	0.322480634529179
5&69369001&69369100	0.333495104056639	0.250090984992828
5&135328351&135328450	1.48140703069634	0.597002834428426
5&14473501&14473600	0.0100161531837854	0.0099168247480126
5&197988901&197989000	0.019518658	0.0191449738039027
5&30222401&30222500	0.28799507890417	0.223599518058095
5&195708951&195709050	1.89937613017125	0.655098215925184
5&189432351&189432450	0.961911743909973	0.490293076075349
5&62714751&62714850	0.0100161531837854	0.0099168247480126
5&27808501&27808600	0.89855476797152	0.47328356449341
5&13834851&13834950	0.703765981645619	0.413064933345994
5&70385201&70385300	0.564812587770683	0.360945836060372
5&18837101&18837200	1.04802006325107	0.511723533404952
5&14886251&14886350	0.28674970570652	0.222848083380033
5&138464551&138464650	65.6567719699742	0.984997773362766
5&131714201&131714300	0.742048443673264	0.42596315066221
5&152973201&152973300	0.468108259743903	0.318851322194427
5&32710751&32710850	0.0100161531837854	0.0099168247480126
5&87891101&87891200	0.00246251819890743	0.00245646909904598
5&163274701&163274800	27.6944839066614	0.965150096330262
5&111965951&111966050	0.998838916777653	0.499709560582246
5&179901201&179901300	0.568152464596122	0.36230690409459
5&184494501&184494600	0.00528631422148796	0.00525851605329152
5&170438801&170438900	1.82825724213858	0.64642537280525
5&210646351&210646450	0.777304356768245	0.437350166733206
5&42933701&42933800	1.58534671560034	0.61320468393432
5&88432001&88432100	1.12708960975268	0.529874061057413
5&105154851&105154950	0.953111109836602	0.48799635875111
5&110927351&110927450	0.992453486638281	0.498106225964037
5&15563851&15563950	0.756848587094053	0.430798984416712
5&100719301&100719400	1.700484	0.629696010048569
5&32475551&32475650	0.0100161531837854	0.0099168247480126
5&63580201&63580300	0.0100161531837854	0.0099168247480126
5&215235001&215235100	0.0100161531837854	0.0099168247480126
5&101450701&101450800	0.875243749818097	0.46673599093611
5&151655201&151655300	0.469067760862062	0.319296204953003
5&146823301&146823400	0.0100161531837854	0.0099168247480126
5&171559151&171559250	2.29092852463538	0.696134391095354
5&113477251&113477350	1.30291747707697	0.56576820057431
5&37502901&37503000	1.98463490756937	0.66495064523172
5&109607901&109608000	0.0100161531837854	0.0099168247480126
5&35959851&35959950	1.00118956756125	0.500297215111585
5&110282101&110282200	0.0100161531837854	0.0099168247480126
5&20422651&20422750	1.42224650590995	0.587160102177818
5&179052901&179053000	0.504901835526596	0.335504830685465
5&33584201&33584300	159.055750595048	0.993752176999063
5&26036351&26036450	1.05598813825679	0.51361587093208
5&130894251&130894350	0.00271867294010151	0.00271130179727282
5&138092601&138092700	0.0355788495819629	0.0343564853572716
5&177267001&177267100	1.05685740569413	0.513821426205027
5&19640851&19640950	0.019518658	0.0191449738039027
5&199933701&199933800	0.651910184432674	0.394640211420795
5&101899351&101899450	0.819375136598076	0.450360742056841
5&32146401&32146500	0.794622926457291	0.442779881356989
5&34536801&34536900	0.471015356281992	0.320197443398884
5&123438601&123438700	0.293955392496812	0.227175831718276
5&175691451&175691550	67.1489186820583	0.985326252868877
5&64697551&64697650	0.313149109351924	0.238471859076591
5&215800951&215801050	0.869612905151316	0.465129922218276
5&79429301&79429400	0.00229285454173823	0.00228760938616743
5&191810851&191810950	18.0711685177507	0.94756482807704
5&195167051&195167150	0.0100161531837854	0.0099168247480126
5&11385151&11385250	0.763817571824597	0.433047943294078
5&167144901&167145000	1.41881596231372	0.58657458211767
5&152882051&152882150	1.38837335958692	0.581304993213895
5&108852401&108852500	0.00184764040476709	0.00184423292549814
5&20482451&20482550	1.39654270122453	0.582732241954611
5&113745751&113745850	65.6567719699742	0.984997773362766
5&170775851&170775950	2.26950365288828	0.694143177018139
5&43662101&43662200	0.0100161531837854	0.0099168247480126
5&200213801&200213900	0.658772974926708	0.397144747885596
5&183615551&183615650	1.84665831930703	0.648710913699178
5&16763251&16763350	0.0100161531837854	0.0099168247480126
5&136802451&136802550	0.80251545876895	0.445219737153898
5&78638251&78638350	0.289586043881937	0.22455736494342
5&164921501&164921600	0.869942266374337	0.465224131256781
5&11164301&11164400	0.691028209630611	0.408643809544466
5&214601601&214601700	2.06727989318198	0.673978236474987
5&127751351&127751450	1.00556703093645	0.50138789450828
5&69576551&69576650	0.00193205068814241	0.00192832506637097
5&175825051&175825150	66.6314589129916	0.985213981539471
5&210763451&210763550	1.50622917233748	0.60099419038071
5&166480301&166480400	1.08111809686072	0.519489066233934
5&92907551&92907650	2.72141038324927	0.731284675159402
5&168506551&168506650	0.422403640256959	0.296964678873186
5&136827051&136827150	0.797024052181003	0.443524420952338
5&39404201&39404300	0.240048447752092	0.193579894549477
5&195728051&195728150	1.17798985859752	0.540861039342059
5&82320851&82320950	1.37918800145144	0.579688532646456
5&63133501&63133600	1.700484	0.629696010048569
5&47720201&47720300	0.850242	0.459530158757611
5&183697201&183697300	0.00101804005470255	0.0010170047031789
5&109217651&109217750	376.034407947181	0.997347722173569
5&90356701&90356800	0.009759329	0.00966500503606637
5&85532101&85532200	0.0741813316773363	0.0690584815521807
5&182731501&182731600	0.158657727137864	0.136932351480349
5&210685401&210685500	0.474714545243709	0.3219026670448
5&193975301&193975400	0.0100161531837854	0.0099168247480126
5&104357451&104357550	0.610131742307279	0.378932807965748
5&128577751&128577850	1.66590548247617	0.624892927910118
5&47118001&47118100	0.984759222028706	0.496160547384756
5&24447801&24447900	125.921645579209	0.992121123269112
5&92001451&92001550	0.00209128329194051	0.00208691895320204
5&213344451&213344550	0.223112094092533	0.182413447769942
5&190790801&190790900	0.555743898347183	0.357220683261303
5&40929351&40929450	215.061253074276	0.995371682864136
5&206485701&206485800	0.00287255374635019	0.00286432581649525
5&140286501&140286600	131.313235054845	0.992442177083906
5&23662701&23662800	0.383103357123976	0.276988234574602
5&82206251&82206350	0.0100161531837854	0.0099168247480126
5&92974901&92975000	1.27917944002159	0.561245603377975
5&185288651&185288750	0.460548709476478	0.315325813160698
5&77697151&77697250	0.00280895733314913	0.00280108919311931
5&32441351&32441450	0.427900798562115	0.299671236960584
5&30861951&30862050	1.36893509134574	0.577869396399576
5&11353051&11353150	0.592459235853153	0.372040440668326
5&131707851&131707950	0.54994103890115	0.354814167183442
5&112505051&112505150	0.0833154011229679	0.0769077971536294
5&143755901&143756000	0.816490139304139	0.44948779056787
5&142487251&142487350	119.478302327318	0.991699750239813
5&148185601&148185700	1.55469837790614	0.608564357871628
5&57178001&57178100	62.7263017750314	0.984307892155264
5&170681051&170681150	0.833669109640287	0.454645336640823
5&158907101&158907200	0.0789512684321955	0.0731740818535004
5&90154551&90154650	0.833667740876062	0.454644929554012
5&153520051&153520150	0.446224646151983	0.308544490193323
5&13220701&13220800	0.00724265221005136	0.00719057338781258
5&30282601&30282700	1.43727593446931	0.589705873734917
5&33073051&33073150	1.20955121502879	0.547419406620557
5&184405801&184405900	0.658283532124879	0.396966815006221
5&107216801&107216900	2.27197339792274	0.694374043311335
5&136273901&136274000	0.914753849952858	0.477739658272722
5&131993201&131993300	125.34480264906	0.992085151276245
5&24411501&24411600	0.970949840775029	0.492630416405334
5&17616201&17616300	4.2210520071615	0.808467719028973
5&179457351&179457450	179.063783152155	0.994446412362918
5&178197501&178197600	2.36699487366453	0.702999250809185
5&40422551&40422650	0.0100161531837854	0.0099168247480126
5&59532501&59532600	65.6567719699742	0.984997773362766
5&26204851&26204950	2.05511697209581	0.672680290432874
5&39427901&39428000	0.380973956523505	0.275873382494901
5&158746701&158746800	59.7884183376128	0.983549497957882
5&57264951&57265050	0.0100161531837854	0.0099168247480126
5&132766201&132766300	65.6567719699742	0.984997773362766
5&102498901&102499000	540.358966189359	0.998152796827142
5&17545651&17545750	1.06507609654895	0.515756343472693
5&31672901&31673000	1.42495238642128	0.58762076913362
5&81899051&81899150	0.687328020560919	0.407347007923468
5&64266651&64266750	65.6567719699742	0.984997773362766
5&162520501&162520600	96.2470537187488	0.989716912114457
5&194950051&194950150	257.251869314728	0.996127811184277
5&45172351&45172450	65.6567719699742	0.984997773362766
5&144115051&144115150	1.13389076351158	0.531372450221221
5&145076951&145077050	0.875832700902268	0.466903418668944
5&217600051&217600150	0.462314506820694	0.316152581858632
5&28964551&28964650	96.2470537187488	0.989716912114457
5&52628951&52629050	33.574497951667	0.971076948061605
5&196563751&196563850	0.782920327233627	0.43912244157786
5&123314551&123314650	1.44442388639623	0.59090565038035
5&91723801&91723900	0.937141724196361	0.483775509293282
5&3353151&3353250	1.45021504599493	0.591872557621185
5&32086251&32086350	1.64833987426795	0.622404960286142
5&20504951&20505050	0.757426241844516	0.430986077145153
5&16888751&16888850	65.6567719699742	0.984997773362766
5&88261001&88261100	0.019518658	0.0191449738039027
5&85970251&85970350	0.221482022041089	0.181322375642495
5&55112351&55112450	1.12304904067478	0.528979321324501
5&152317651&152317750	125.34480264906	0.992085151276245
5&155794351&155794450	0.282514430569773	0.220281677800898
5&215737701&215737800	1.03658691821708	0.50898241020057
5&194070851&194070950	56.8435849853731	0.982711998223262
5&9834801&9834900	2.47957497741976	0.712608578205853
5&204573351&204573450	0.633153912093746	0.387687839710114
5&74032451&74032550	0.713666670531894	0.416455943739854
5&77712151&77712250	1.30836113999167	0.566792222120145
5&166065851&166065950	1.88674500701194	0.653589077812212
5&8189701&8189800	1.58945795360067	0.613818792226579
5&20577501&20577600	1.35031499480489	0.574525115905574
5&207034601&207034700	125.34480264906	0.992085151276245
5&4302951&4303050	0.752087170692807	0.429252141830031
5&102739051&102739150	3.21281148651422	0.762628827992628
5&210105251&210105350	0.586451460026977	0.369662403674805
5&75485051&75485150	0.347656730437838	0.257971279025104
5&141030951&141031050	11.3680314358039	0.919146389205874
5&177778951&177779050	1.0142344573975	0.503533465864717
5&44649301&44649400	0.869565	0.465116216873979
5&57359701&57359800	0.819451133701875	0.450383700074764
5&108153901&108154000	33.574497951667	0.971076948061605
5&171126951&171127050	3.39210184463497	0.772318576532664
5&162876101&162876200	0.615492465069718	0.380993708344629
5&175050451&175050550	1.700484	0.629696010048569
5&106437651&106437750	2.28451343246477	0.695540901091831
5&163882501&163882600	0.223112094092533	0.182413447769942
5&169024201&169024300	2.28181678183417	0.695290728740466
5&146447101&146447200	0.019518658	0.0191449738039027
5&197868701&197868800	2.16957155767997	0.684499945244344
5&24850651&24850750	1.88176188191442	0.652990066155057
5&170441451&170441550	1.89550193670867	0.654636735924029
5&208997801&208997900	0.846686898771397	0.458489687306873
5&35841901&35842000	0.0100161531837854	0.0099168247480126
5&77266751&77266850	0.019518658	0.0191449738039027
5&177683751&177683850	4.08034796034413	0.803163088866011
5&40008801&40008900	0.564417943480743	0.360784626533332
5&136103951&136104050	0.327185466038576	0.246525805481558
5&171561051&171561150	0.502785650625768	0.334569105325437
5&164064101&164064200	1.18988949640889	0.543355953969432
5&22677001&22677100	0.683026101424659	0.405832150105389
5&162292901&162293000	91.8493020625262	0.989229859807384
5&44736501&44736600	0.019518658	0.0191449738039027
5&136460901&136461000	0.726658731851918	0.42084675937818
5&30387801&30387900	0.490295658147056	0.32899220732929
5&30539251&30539350	4.90636005491554	0.830690985530461
5&111444101&111444200	0.141370627466993	0.123860404381294
5&193312801&193312900	65.6567719699742	0.984997773362766
5&60781401&60781500	193.406090704574	0.994856128239729
5&113247051&113247150	0.792272765939348	0.442049213153172
5&10543801&10543900	0.426758515085302	0.299110543636593
5&29287951&29288050	33.574497951667	0.971076948061605
5&197899051&197899150	0.972118568963105	0.492931096670431
5&204254051&204254150	2.41945386390896	0.707555639058441
5&64285351&64285450	1.26282850268916	0.558075214797942
5&202777151&202777250	0.00528631422148796	0.00525851605329152
5&11410551&11410650	0.928320808455151	0.481414090635086
5&65386451&65386550	0.0100161531837854	0.0099168247480126
5&28213651&28213750	62.7263017750314	0.984307892155264
5&81829351&81829450	15.0277080517474	0.93760804746559
5&78553051&78553150	0.00264314995219795	0.00263618212753357
5&138627851&138627950	0.0377129867570398	0.0363424060779048
5&7676251&7676350	32.1098420137641	0.969797500103314
5&47631901&47632000	0.929448688266828	0.481717235560033
5&197148851&197148950	1.27576081583529	0.560586511094768
5&26040151&26040250	1.29465183413222	0.564204039529955
5&173663301&173663400	0.44709623881976	0.308960957002009
5&29959451&29959550	0.749775531669275	0.428498123387286
5&8917601&8917700	0.590999243328192	0.371464188815004
5&52637201&52637300	1.79063155500518	0.641658176549163
5&182037951&182038050	0.852846391213133	0.460289852012363
5&217430901&217431000	0.0100161531837854	0.0099168247480126
5&92691751&92691850	1.85867434950281	0.650187507305992
5&62167801&62167900	0.019518658	0.0191449738039027
5&184939401&184939500	2.60342987615715	0.722486621255846
5&174004501&174004600	1.19839910207939	0.545123540555429
5&141137151&141137250	1.79063155500518	0.641658176549163
5&161090751&161090850	0.00346012919649283	0.0034481979859663
5&107150501&107150600	385.733400186366	0.997414239371313
5&176094151&176094250	1.39979691231501	0.583298072070886
5&109306601&109306700	1.07448844622971	0.517953449286519
5&32619651&32619750	1.03336300008531	0.508203896717878
5&211565401&211565500	125.34480264906	0.992085151276245
5&35120101&35120200	0.0100161531837854	0.0099168247480126
5&101147601&101147700	1.20802889603765	0.54710737626916
5&57573351&57573450	1.62037595063854	0.618375371001128
5&57744201&57744300	2.2405022120096	0.691405857927235
5&30135451&30135550	0.589791502753737	0.370986699659759
5&131660251&131660350	0.945190729116369	0.485911594666984
5&26009151&26009250	0.777546838679324	0.437426919932542
5&162729401&162729500	0.803864640515285	0.445634679265988
5&35738701&35738800	0.0100161531837854	0.0099168247480126
5&187160151&187160250	125.34480264906	0.992085151276245
5&162632901&162633000	198.462539843283	0.99498652729086
5&44850551&44850650	0.00685789203699019	0.00681118168832732
5&78585151&78585250	0.0100161531837854	0.0099168247480126
5&190985801&190985900	0.754719954581939	0.430108492589492
5&114135801&114135900	0.00144350621593439	0.00144142550925198
5&517351&517450	1.02283953820822	0.505645415213817
5&166402601&166402700	1.41259567150589	0.58550866528919
5&32940951&32941050	1.61127960191777	0.61704598800313
5&38306301&38306400	1.59151721294578	0.614125657740356
5&64712551&64712650	1.02713800791844	0.506693675470647
5&182184051&182184150	1.18385289536695	0.542093699570377
5&191308601&191308700	1.88481605399946	0.653357447656458
5&47513351&47513450	0.914078098010626	0.477555277896269
5&217402001&217402100	0.608901542469505	0.378457926974761
5&50006251&50006350	1.13059687077458	0.530647954234322
5&145107951&145108050	7.88406	0.88743885115589
5&178671501&178671600	0.344024162307218	0.255965757130921
5&104164051&104164150	4.70685030857862	0.824771994019751
5&74538351&74538450	1.42198470747927	0.587115477272865
5&40349151&40349250	0.789052342044496	0.441044861293874
5&31464601&31464700	1.4761294028248	0.596143885348162
5&152787701&152787800	1.49005424418484	0.598402323027559
5&90032901&90033000	1.46989785966765	0.595124957865845
5&159570651&159570750	0.160033523002955	0.13795594681495
5&103813901&103814000	1.84493745071713	0.648498423138292
5&71390601&71390700	3.51105373463954	0.778322303651321
5&3553701&3553800	1.55666398852591	0.608865300842068
5&195693801&195693900	0.376438918995502	0.273487558220324
5&209868551&209868650	2.38477599975069	0.704559474519538
5&76668551&76668650	1.17230226656918	0.539658906870568
5&101122351&101122450	2.12608606233663	0.680111174145814
5&129725051&129725150	0.948072817606645	0.486672165967299
5&206943701&206943800	1.51759820171557	0.602796030232875
5&110760601&110760700	0.61085468262126	0.379211538577302
5&31856451&31856550	0.565116262405503	0.361069829749867
5&97120601&97120700	0.00396081486381734	0.00394518870176681
5&206517401&206517500	1.21514561521787	0.548562409112033
5&217427401&217427500	1.3632	0.576844955991875
5&149393451&149393550	2.41159501394096	0.706881972826888
5&42305301&42305400	0.00232791205803006	0.00232250546954267
5&148276051&148276150	1.25277558297372	0.556103143358837
5&107077501&107077600	0.0100161531837854	0.0099168247480126
5&67297251&67297350	0.575495211858848	0.365278934221482
5&185972651&185972750	0.301448494335254	0.231625374071547
5&81067001&81067100	4.17055085397438	0.806597009053427
5&136722701&136722800	0.118142506122581	0.105659614472817
5&210089151&210089250	2.14187382893796	0.681718600285732
5&205366251&205366350	0.573719337722588	0.364562678979879
5&211359901&211360000	33.574497951667	0.971076948061605
5&128437501&128437600	0.0100161531837854	0.0099168247480126
5&88461901&88462000	0.451905183588085	0.311249790066383
5&48768701&48768800	1.26318069714287	0.558143986795912
5&12141651&12141750	65.6567719699742	0.984997773362766
5&11077651&11077750	1.75882912632227	0.63752738781141
5&183171201&183171300	0.849666242554996	0.459361923252342
5&188416851&188416950	13.4872178636089	0.930973634177757
5&140333901&140334000	0.72687138145841	0.420918077201869
5&14762601&14762700	2.55368014586455	0.718601573874422
5&54928351&54928450	65.6567719699742	0.984997773362766
5&31188501&31188600	1.32148088377308	0.569240476202109
5&202949101&202949200	0.755654560642826	0.430411868930609
5&91567851&91567950	0.570799252325941	0.363381413303283
5&162793901&162794000	1.86166982294909	0.650553676045878
5&215701751&215701850	0.525484667503994	0.344470631988583
5&81592251&81592350	1.44509861953787	0.591018541334336
5&135116101&135116200	420.002657956313	0.997624718084075
5&35934651&35934750	0.0118607878000493	0.0117217585097221
5&151863351&151863450	4.06165489311435	0.802436155542655
5&40300151&40300250	0.666023077711789	0.399768218473026
5&186815301&186815400	0.00500807145203005	0.00498311565278716
5&58731651&58731750	0.971655384334048	0.492811975183096
5&127962851&127962950	0.108947087300443	0.0982437201450773
5&5440201&5440300	0.955952166971526	0.48874005362394
5&10170701&10170800	47.9700109631045	0.979579338857951
5&199797401&199797500	2.19487271510396	0.686998485018687
5&86342501&86342600	0.969095898082681	0.492152717918053
5&197277401&197277500	0.00513835498154593	0.00511208726249459
5&28768101&28768200	0.0100161531837854	0.0099168247480126
5&174106201&174106300	0.0111729917856836	0.0110495354172313
5&147365201&147365300	0.971654490226854	0.492811745183132
5&132401951&132402050	1.06590188557517	0.515949906923296
5&21264451&21264550	1.09838041956648	0.523441988556777
5&138451651&138451750	0.00528631422148796	0.00525851605329152
5&8525701&8525800	0.775513303293256	0.436782592309964
5&200357751&200357850	1.99677411139503	0.66630784876392
5&33357651&33357750	0.0100161531837854	0.0099168247480126
5&156906251&156906350	0.80620465099405	0.446352881745905
5&135565201&135565300	167.872103651956	0.994078358838586
5&213318201&213318300	1.29278717373868	0.563849618728731
5&47551851&47551950	0.0100161531837854	0.0099168247480126
5&175316451&175316550	1.222320839745	0.550019969162173
5&127209051&127209150	0.79396229679247	0.442574684101244
5&123077251&123077350	0.00333871430135337	0.00332760438101722
5&149654801&149654900	1.27917944002159	0.561245603377975
5&106401601&106401700	65.6567719699742	0.984997773362766
5&143623551&143623650	203.685014724939	0.995114444497347
5&137254151&137254250	0.00867249226886575	0.00859792681503409
5&151936051&151936150	0.701148739908312	0.41216192532706
5&93934051&93934150	0.850242	0.459530158757611
5&109385001&109385100	0.408225584197967	0.289886498852714
5&111910101&111910200	1.33633586234203	0.571979347610765
5&217519851&217519950	1.12867845370093	0.530224962693921
5&33172401&33172500	0.757679549224093	0.431068080389603
5&52395901&52396000	0.575495211858848	0.365278934221482
5&136175451&136175550	0.00156094818127437	0.00155851541946487
5&110978101&110978200	2.14369372096845	0.681902854171195
5&213961351&213961450	1.25141494587248	0.555834875382123
5&1008501&1008600	65.6567719699742	0.984997773362766
5&194157851&194157950	0.009759329	0.00966500503606637
5&127881251&127881350	0.609373626150652	0.378640246272812
5&213053301&213053400	0.828831942736886	0.453202901463172
5&37875101&37875200	3.32012122841786	0.768525014200533
5&14216501&14216600	1.06463019807985	0.515651761303297
5&135377101&135377200	1.18699052239818	0.542750647632696
5&190261251&190261350	0.0100161531837854	0.0099168247480126
5&57986001&57986100	1.17149461886837	0.539487691421896
5&176375101&176375200	0.597726796426794	0.374110766473698
5&147577101&147577200	0.389993164118131	0.280572001492941
5&199544701&199544800	0.304297123676139	0.233303530424481
5&2806201&2806300	0.896456050112583	0.47270067242495
5&93263251&93263350	0.00209128329194051	0.00208691895320204
5&25343401&25343500	0.0100161531837854	0.0099168247480126
5&208190001&208190100	83.0213658142493	0.988098265360138
5&131462201&131462300	0.620383403848558	0.382862106816875
5&30832051&30832150	33.574497951667	0.971076948061605
5&82491551&82491650	0.0111729917856836	0.0110495354172313
5&97180401&97180500	1.53929774565219	0.606190332853952
5&216920551&216920650	1.29417818288739	0.564114066004486
5&113548551&113548650	0.832951886366435	0.454431942574141
5&96720701&96720800	2.15179415390015	0.682720396329639
5&77247051&77247150	0.872616766510085	0.46598790639707
5&56447151&56447250	2.28945116733896	0.695997919066553
5&32984351&32984450	0.0100161531837854	0.0099168247480126
5&97738501&97738600	1.76329115366644	0.638112690849402
5&34821201&34821300	0.00248767014692538	0.00248149700091651
5&195742851&195742950	0.566958095733857	0.361820840823655
5&184839901&184840000	33.574497951667	0.971076948061605
5&169126501&169126600	131.313235054845	0.992442177083906
5&201374301&201374400	1.13796174930661	0.532264784286097
5&214481351&214481450	1.16504324999136	0.538115462587647
5&128810251&128810350	5.07802123481336	0.835472769612542
5&194300501&194300600	0.660644462002877	0.397824144251855
5&6824451&6824550	0.915557661310926	0.477958810534765
5&3145901&3146000	0.716676499108299	0.417479064623163
5&22408151&22408250	65.6567719699742	0.984997773362766
5&20754251&20754350	1.81931889937461	0.645304403052161
5&196390151&196390250	0.908317106769819	0.475978076991258
5&38156851&38156950	0.850830683749496	0.459702063089772
5&49194301&49194400	0.320690604181851	0.242820387429434
5&54204101&54204200	1.07946547884187	0.519107188758461
5&189896051&189896150	2.74210107981312	0.73277044668982
5&166600651&166600750	1.0018303030303	0.500457157389298
5&11508851&11508950	0.331206020393816	0.248801474242007
5&141027451&141027550	1.53793258758527	0.605978501993446
5&62980351&62980450	2.23276721778578	0.690667489295771
5&54998051&54998150	97.7389687670056	0.989872286367911
5&22681101&22681200	1.65018860587206	0.622668364891357
5&103881501&103881600	0.628018774154933	0.385756469228018
5&48085251&48085350	0.645224434860348	0.392180192069125
5&102000351&102000450	0.349506565002854	0.258988414037182
5&51235751&51235850	0.584654496663253	0.368947614697297
5&202167301&202167400	0.940977310193241	0.48479562602386
5&63647251&63647350	0.00132157497609897	0.00131983072084562
5&168851401&168851500	62.7263017750314	0.984307892155264
5&83891001&83891100	0.6605736898824	0.397798480071776
5&108255451&108255550	4.44240777783137	0.816257796030405
5&152285001&152285100	0.00248943422697243	0.00248325233361891
5&154429501&154429600	0.0100161531837854	0.0099168247480126
5&175038301&175038400	0.663766339718482	0.398954062161634
5&50674451&50674550	1.24338513603776	0.554245062991641
5&183889051&183889150	1.39537648827006	0.582529090981352
5&33252851&33252950	1.86608825138273	0.65109239064165
5&49879601&49879700	119.478302327318	0.991699750239813
5&205551301&205551400	1.04318678211553	0.510568486076152
5&136205401&136205500	2.89477899002067	0.743246021773705
5&34489751&34489850	1.0914549684638	0.521863958307211
5&190443801&190443900	253.891971605119	0.996076769332111
5&129227751&129227850	1.38396395330706	0.580530570266052
5&86211601&86211700	45.0003123600606	0.978261017182391
5&143017301&143017400	1.73374677663406	0.634201672024921
5&51122701&51122800	0.700178559386389	0.41182648464823
5&182236901&182237000	1.40771272779452	0.584668059251401
5&80813451&80813550	0.223112094092533	0.182413447769942
5&177568501&177568600	9.04842847084149	0.900481950694897
5&2465801&2465900	0.507764213892562	0.336766325406861
5&175222001&175222100	0.658043076411822	0.396879360840187
5&4464701&4464800	33.574497951667	0.971076948061605
5&143576651&143576750	96.2470537187488	0.989716912114457
5&39343801&39343900	0.199755662635883	0.166496953385506
5&59140001&59140100	33.574497951667	0.971076948061605
5&202728301&202728400	1.700484	0.629696010048569
5&139581751&139581850	0.00528631422148796	0.00525851605329152
5&19339251&19339350	0.879229748395309	0.46786708711167
5&195960851&195960950	0.136301869395498	0.119952165059809
5&187898351&187898450	0.203744241356793	0.169258746465233
5&62798801&62798900	0.560002417997703	0.358975352561619
5&198055551&198055650	6.69640706462434	0.870069242491553
5&15727801&15727900	1.532279606433	0.605098900824538
5&93468801&93468900	1.22768503636277	0.551103507148955
5&1604151&1604250	1.18228447681348	0.541764600067093
5&162809751&162809850	0.581742545534163	0.367785861976486
5&73627351&73627450	0.287094552158674	0.223056302800108
5&38722901&38723000	0.152832901926949	0.132571599640754
5&182696901&182697000	125.921645579209	0.992121123269112
5&8343451&8343550	0.459964039364738	0.31505162248029
5&99946401&99946500	65.6567719699742	0.984997773362766
5&215993401&215993500	0.656280023411359	0.396237359706634
5&66287701&66287800	1.18493769049732	0.542321044508877
5&131821201&131821300	1.15199399491878	0.535314688441896
5&108026301&108026400	1.00901336942966	0.502243232814378
5&187115901&187116000	0.625934198864589	0.384968960799082
5&144966951&144967050	1.12304904067478	0.528979321324501
5&186593301&186593400	1.91534352056348	0.656987249376801
5&38276401&38276500	1.26879390513791	0.559237179835771
5&18590601&18590700	95.8756193822005	0.989677485353103
5&90989001&90989100	0.181353026561666	0.153512982558224
5&167508101&167508200	1.31507821809792	0.568049151781314
5&106078201&106078300	0.960502795966162	0.489926766716399
5&210872251&210872350	27.0806519854092	0.964388291250516
5&12764101&12764200	2.13521799289183	0.681042912401243
5&187770301&187770400	0.506246317369349	0.336097961888136
5&58547901&58548000	0.529140267154458	0.346037756326385
5&111627901&111628000	0.571140883344215	0.363519840517756
5&164388651&164388750	0.00420151841950052	0.0041839395205389
5&189290301&189290400	33.574497951667	0.971076948061605
5&72254451&72254550	0.770745397966711	0.435266074305054
5&185948151&185948250	0.849736891189953	0.459382572319953
5&31650001&31650100	0.927056732822603	0.481073918080617
5&37751551&37751650	0.00935626126471603	0.00926953309131179
5&215714401&215714500	0.416645876665635	0.294107287875144
5&191571451&191571550	1.47226438429322	0.595512516236858
5&154474801&154474900	0.00685789203699019	0.00681118168832732
5&46914051&46914150	0.019518658	0.0191449738039027
5&5651251&5651350	0.82830623984943	0.4530456779044
5&127740851&127740950	0.429576510289887	0.300492143790736
5&24229701&24229800	65.6567719699742	0.984997773362766
5&97040251&97040350	0.56028329069256	0.359090745914396
5&94116001&94116100	2.53852019635473	0.717395989139707
5&48476551&48476650	1.88901432735334	0.6538611835421
5&82028101&82028200	0.0100161531837854	0.0099168247480126
5&13636701&13636800	1.57309035475338	0.611362267884352
5&214776801&214776900	0.943915707116968	0.485574402048993
5&112586651&112586750	0.019518658	0.0191449738039027
5&48500201&48500300	131.313235054845	0.992442177083906
5&148106001&148106100	0.587028032959704	0.36989140756697
5&173855251&173855350	0.639467178149073	0.390045733560229
5&79033801&79033900	0.290871956976887	0.225329828729168
5&137223501&137223600	0.747549560200094	0.427770162990113
5&202043051&202043150	1.16019619463113	0.537079084536227
5&143654101&143654200	244.720400679578	0.995930333837832
5&48145401&48145500	0.813168258163303	0.448479204564845
5&112476951&112477050	0.00528631422148796	0.00525851605329152
5&82936851&82936950	65.6567719699742	0.984997773362766
5&45369101&45369200	0.00124587231739248	0.00124432205099522
5&26263051&26263150	1.79186949364495	0.641817068356429
5&56974051&56974150	2.01159916719765	0.667950499225792
5&102082651&102082750	0.555797409669317	0.357242791519656
5&182707551&182707650	1.28427642912445	0.562224612025921
5&58416551&58416650	1.21855332327589	0.549255819317693
5&174686451&174686550	65.6567719699742	0.984997773362766
5&150502151&150502250	226.814331249466	0.995610460524957
5&148870301&148870400	1.93969008551762	0.659828087006009
5&113833751&113833850	0.647602728521887	0.393057572260074
5&166682351&166682450	0.860637619422068	0.462549832615655
5&2746851&2746950	0.878406712566174	0.467633929696803
5&6826651&6826750	0.872616766510085	0.46598790639707
5&205264851&205264950	32.1098420137641	0.969797500103314
5&206989251&206989350	42.0252082677113	0.976757811518824
5&210983001&210983100	0.566908315179564	0.361800565921815
5&83393651&83393750	1.94679870631672	0.660648690439421
5&215832051&215832150	1.64855837485873	0.622436111096348
5&131731801&131731900	0.235507948974894	0.190616296050783
5&154346001&154346100	0.0100161531837854	0.0099168247480126
5&107348451&107348550	0.0043498718571575	0.00433103242111645
5&53178101&53178200	1.39182617983529	0.581909417820293
5&183201251&183201350	0.348446033810143	0.258405620301749
5&96689401&96689500	215.061253074276	0.995371682864136
5&144254951&144255050	4.39899265903086	0.814780263068647
5&6342651&6342750	0.887657770052102	0.470242956183525
5&208652151&208652250	65.6567719699742	0.984997773362766
5&44970401&44970500	0.000852819829424307	0.00085209314749161
5&801701&801800	1.74843044031483	0.636155972757509
5&97009251&97009350	0.453005009111638	0.311771126920343
5&133013051&133013150	0.00346012919649283	0.0034481979859663
5&33923751&33923850	0.854468182282073	0.460761845603941
5&146991301&146991400	0.89721599143382	0.472911885354577
5&156738101&156738200	0.00373151473208482	0.00371764229509206
5&110885151&110885250	0.00333871430135337	0.00332760438101722
5&155550251&155550350	86.3496028007848	0.988551751033366
5&43118101&43118200	0.872616766510085	0.46598790639707
5&13407801&13407900	1.64591282443314	0.62205859892068
5&197107451&197107550	1.16195719729548	0.537456152577415
5&148446251&148446350	1.4087709334883	0.584850520197936
5&165974101&165974200	0.649031558122467	0.393583467172352
5&25369701&25369800	1.03327575085007	0.508182793415049
5&139919801&139919900	269.048191404361	0.996296957240115
5&54910401&54910500	2.02570019154963	0.669497988335769
5&127179001&127179100	4.47600935589449	0.817385264522315
5&48549201&48549300	1.02338574020399	0.505778863550169
5&81435801&81435900	0.884248185202904	0.469284350197044
5&18404151&18404250	0.0994519407382331	0.0904559235863057
5&73697051&73697150	65.6567719699742	0.984997773362766
5&158931151&158931250	0.228697663417747	0.186130136181427
5&148798351&148798450	0.751352167392989	0.429012611730415
5&39828901&39829000	1.13157601311589	0.530863551735027
5&80207151&80207250	131.313235054845	0.992442177083906
5&168304851&168304950	0.460548709476478	0.315325813160698
5&24592101&24592200	2.44780797261067	0.70996064515658
5&213317001&213317100	1.15921024690643	0.536867703627874
5&18043201&18043300	0.0100161531837854	0.0099168247480126
5&93460801&93460900	125.34480264906	0.992085151276245
5&166231151&166231250	1.30582320227625	0.566315405702908
5&168176201&168176300	0.0100161531837854	0.0099168247480126
5&123078051&123078150	0.228587403539578	0.18605709523068
5&175990901&175991000	10.4659063158124	0.912784914471094
5&146845651&146845750	1.4725041966237	0.59555174815657
5&182644801&182644900	0.159804605197622	0.13778579985065
5&158627101&158627200	0.57724350180467	0.365982488527734
5&57254751&57254850	4.55925218196795	0.820119691054201
5&38039851&38039950	113.597902175933	0.991273836771769
5&80095051&80095150	56.8435849853731	0.982711998223262
5&18598601&18598700	0.633961972851323	0.387990653016873
5&163954351&163954450	9.66420120846944	0.906228325924139
5&91942251&91942350	1.01054064690428	0.502621346382754
5&210939201&210939300	0.752878875524042	0.429509925663837
5&148659201&148659300	0.877536208378611	0.467387102556295
5&50859551&50859650	0.0100161531837854	0.0099168247480126
5&14265551&14265650	642.556691420461	0.998446135339231
5&67546551&67546650	0.921095252281776	0.479463603477104
5&132959201&132959300	4.00176015776912	0.800070381534244
5&73792401&73792500	65.6567719699742	0.984997773362766
5&180158951&180159050	1.3437064726961	0.573325409282315
5&9015301&9015400	0.846444031886251	0.458418461252551
5&166128301&166128400	0.0012121462674258	0.00121067874770072
5&76895501&76895600	125.34480264906	0.992085151276245
5&639751&639850	0.97139372894318	0.492744658097255
5&99437051&99437150	0.00509040736490716	0.00506462635361621
5&202838651&202838750	1.71995844519719	0.632347324362338
5&174797351&174797450	3.55171967829285	0.78030281505054
5&142760251&142760350	0.711682020192177	0.415779339735235
5&186339851&186339950	1.03038141737436	0.507481701988202
5&200804201&200804300	1.9736757645533	0.663715859032056
5&170422751&170422850	1.43693123438983	0.589647838277888
5&104724251&104724350	65.6567719699742	0.984997773362766
5&129516151&129516250	1.22779761777474	0.551126192064581
5&91751451&91751550	1.25372208436725	0.556289567850261
5&67479201&67479300	0.872616766510085	0.46598790639707
5&15325551&15325650	1.60682121773603	0.616391030886084
5&141190601&141190700	3.12463648944065	0.757554392354316
5&32794801&32794900	1.07963976166289	0.51914748965927
5&1720951&1721050	2.21706060475596	0.689157239213447
5&166691151&166691250	0.990469141470713	0.497605876340729
5&76769151&76769250	0.572274197906853	0.363978623238055
5&196301651&196301750	0.680921134180353	0.405088091484067
5&192064751&192064850	161.903671246171	0.993861402923886
5&52566951&52567050	0.138164238647351	0.121392180456796
5&16259401&16259500	286.748852240873	0.996524747215454
5&32263501&32263600	65.6567719699742	0.984997773362766
5&146227351&146227450	1.31266037804041	0.567597555829908
5&55895301&55895400	1.13363542672054	0.531316368543323
5&197940251&197940350	215.94080340552	0.995390447604591
5&212358101&212358200	1.42969269400098	0.588425317132062
5&92392401&92392500	0.58761355861335	0.370123797082321
5&130338101&130338200	0.625126127444562	0.384663145147721
5&47767451&47767550	0.602006833748203	0.375782937417122
5&145674351&145674450	0.40110297662028	0.286276585885082
5&89769351&89769450	0.00336493776505879	0.00335365293165815
5&63567651&63567750	0.574926504445153	0.365049735859071
5&91576301&91576400	2.9676094726901	0.747959065305391
5&195025651&195025750	0.0100161531837854	0.0099168247480126
5&128308351&128308450	62.7263017750314	0.984307892155264
5&90595801&90595900	0.263202574628757	0.208361334844579
5&57726851&57726950	0.855202249966139	0.460975211722467
5&48669601&48669700	65.6567719699742	0.984997773362766
5&139520001&139520100	0.0100161531837854	0.0099168247480126
5&151189601&151189700	0.716547747327955	0.417435371922139
5&62600901&62601000	0.446224646151983	0.308544490193323
5&197431851&197431950	0.773785223782289	0.436233887512225
5&215979001&215979100	0.548352289630867	0.354152148256645
5&184105451&184105550	0.696972232848763	0.410715166316383
5&167219301&167219400	1.49367229206728	0.598984997675461
5&111224351&111224450	0.818848114993351	0.450201480950126
5&113201751&113201850	0.019518658	0.0191449738039027
5&194876751&194876850	1.19340350395995	0.544087534193044
5&71671951&71672050	0.470718010822863	0.320060002909394
5&43555601&43555700	0.0043498718571575	0.00433103242111645
5&91306901&91307000	0.961888888888889	0.490287138245455
5&180181651&180181750	0.723421114415401	0.419758762594012
5&199485051&199485150	1.19266981486626	0.543934981354684
5&185315201&185315300	2.72142025295886	0.73128538782877
5&74546151&74546250	65.6567719699742	0.984997773362766
5&44978401&44978500	62.7263017750314	0.984307892155264
5&102977751&102977850	1.37794890226277	0.579469517175732
5&103610801&103610900	1.71781920791625	0.632057939289236
5&18075901&18076000	36.0600963767855	0.973016799799085
5&211773551&211773650	0.838359960791191	0.456036890854813
5&41613951&41614050	0.436307935465331	0.303770469195366
5&97639101&97639200	0.758927620658336	0.431471773906355
5&50640301&50640400	0.745863024544735	0.427217378487772
5&129991701&129991800	1.49224465262201	0.598755283134851
5&211380651&211380750	65.6567719699742	0.984997773362766
5&102853351&102853450	3.25890322399303	0.765197763976795
5&112396051&112396150	0.0100161531837854	0.0099168247480126
5&63951001&63951100	0.00346012919649283	0.0034481979859663
5&164812251&164812350	0.604268911382952	0.376663106225779
5&150372901&150373000	4.32576666804619	0.812233606477758
5&155007501&155007600	1.25101351153716	0.55575566522605
5&109764151&109764250	0.00333871430135337	0.00332760438101722
5&110098451&110098550	0.00202454283882826	0.00202045234649896
5&54918401&54918500	62.7263017750314	0.984307892155264
5&206892401&206892500	0.640821621277476	0.39054923031704
5&30857001&30857100	1.68622316242014	0.627730110442851
5&97048251&97048350	0.914174608495762	0.477581618959076
5&135862551&135862650	65.6567719699742	0.984997773362766
5&193255751&193255850	0.874855122735449	0.46662545394922
5&203571151&203571250	0.705461849184578	0.413648566528695
5&100568301&100568400	263.834983075799	0.996224063798574
5&31658001&31658100	3.43534613748253	0.774538453369145
5&52645151&52645250	1.84036822949191	0.647932972346025
5&215059801&215059900	0.886709317666974	0.469976646303651
5&55825001&55825100	2.07340947428695	0.674628451442512
5&96441451&96441550	0.520892513571397	0.34249133908104
5&104834851&104834950	65.6567719699742	0.984997773362766
5&90261251&90261350	0.144207684396974	0.126032787896347
5&168395551&168395650	0.196240731061498	0.16404785923596
5&97593651&97593750	1.61488112709128	0.617573437798157
5&43096551&43096650	65.6567719699742	0.984997773362766
5&48508201&48508300	0.442377026364275	0.306699994715911
5&213800301&213800400	0.00295904921879974	0.00295031907943254
5&2962401&2962500	1.18064133869578	0.541419314467325
5&50609301&50609400	12.3614646910588	0.925157905729514
5&213176001&213176100	0.737900757555082	0.424593150297706
5&99863801&99863900	1.47207604467833	0.595481699621372
5&173087801&173087900	2.59268914229765	0.721656964910562
5&104400551&104400650	3.2112452387701	0.762540544826582
5&201797801&201797900	0.425022641560443	0.298256763903084
5&75842951&75843050	3.0975675667376	0.755952773514317
5&168317201&168317300	0.437870888330715	0.30452726450221
5&183833251&183833350	0.00406672597716476	0.00405025470115743
5&38234151&38234250	0.815156205059373	0.449083226439297
5&184275401&184275500	0.88898756660746	0.470615890926187
5&31180501&31180600	33.574497951667	0.971076948061605
5&23361451&23361550	3038.86569976878	0.999671038098796
5&199645451&199645550	1.13167805990829	0.530886010037078
5&100343851&100343950	0.340620680436389	0.254076850675996
5&55660351&55660450	1.13188865033846	0.530932349660365
5&113171701&113171800	0.00287255374635019	0.00286432581649525
5&74871451&74871550	1.216191510883	0.548775457766478
5&198583851&198583950	0.951466757697417	0.487564932348669
5&54920351&54920450	0.0157664100679327	0.0155216887580268
5&152029301&152029400	0.237702268991199	0.192051250891655
5&77351201&77351300	0.848054354539839	0.458890374331551
5&40308151&40308250	0.923341425806843	0.480071511702349
5&209571851&209571950	0.74423001506739	0.426681119255155
5&55093351&55093450	6.18876722594613	0.860894090938048
5&185087751&185087850	0.223111837513855	0.182413276260461
5&106077001&106077100	1.08749012435199	0.520955817546479
5&33237801&33237900	1.27861750236629	0.56113740065565
5&209347601&209347700	1.52055653123662	0.603262221018552
5&207474051&207474150	0.019518658	0.0191449738039027
5&137545801&137545900	0.294896090507067	0.227737262216607
5&59796701&59796800	6.52784666888653	0.867159887284485
5&86281351&86281450	1.61825420469626	0.61806611512116
5&201106601&201106700	0.00271867294010151	0.00271130179727282
5&145345801&145345900	163.395586294428	0.993917111629694
5&22594601&22594700	0.0100161531837854	0.0099168247480126
5&543401&543500	0.776315084923644	0.437036813745808
5&216402501&216402600	13.6949137982871	0.931949243545984
5&214492151&214492250	65.6567719699742	0.984997773362766
5&65938651&65938750	0.86237537492923	0.463051319588029
5&9143601&9143700	0.0100161531837854	0.0099168247480126
5&184702901&184703000	0.426758515085302	0.299110543636593
5&183856401&183856500	0.458720002958676	0.314467479727616
5&109610101&109610200	0.00175398159630488	0.00175091053145593
5&59543351&59543450	65.6567719699742	0.984997773362766
5&59774201&59774300	1.36188283725591	0.576608973050576
5&142607851&142607950	0.270918315851585	0.213167370768478
5&69933251&69933350	0.472219958361426	0.320753672492665
5&106957801&106957900	218.607254058538	0.995446416356841
5&179938051&179938150	96.2470537187488	0.989716912114457
5&20308751&20308850	0.0100161531837854	0.0099168247480126
5&76093551&76093650	1.99460780594605	0.66606645517506
5&67635001&67635100	65.6567719699742	0.984997773362766
5&76660551&76660650	1.5380754933053	0.606000687277543
5&135421551&135421650	2.07689130872317	0.674996644449239
5&36135901&36136000	2.37986204263521	0.70412993566438
5&182375351&182375450	196.959813816415	0.99494846968826
5&184685201&184685300	0.290871956976887	0.225329828729168
5&28331301&28331400	0.0100161531837854	0.0099168247480126
5&35654801&35654900	0.518771761772264	0.341573220433665
5&113214401&113214500	312.137663295006	0.99680651637533
5&18183451&18183550	0.353264678538225	0.261046256612428
5&90729851&90729950	131.313235054845	0.992442177083906
5&103764851&103764950	0.360612453473335	0.26503686082894
5&49714201&49714300	0.0100161531837854	0.0099168247480126
5&97128601&97128700	2.29909673659674	0.696886729962464
5&80893001&80893100	3.77742870297646	0.790682381219635
5&151707101&151707200	2.15799805135259	0.683343693143923
5&166050151&166050250	6.66346114894914	0.869510658361317
5&161072251&161072350	0.62916137776726	0.38618726564063
5&3760851&3760950	0.764919642907368	0.433401965908946
5&29734001&29734100	0.11283431966738	0.101393637555234
5&18845251&18845350	0.00489633652587059	0.00487247922785569
5&61386751&61386850	0.00528631422148796	0.00525851605329152
5&215073151&215073250	0.945027016792648	0.485868324004568
5&138793201&138793300	0.288461538461538	0.223880597014925
5&50636101&50636200	0.290055256162837	0.22483940496129
5&190676101&190676200	0.019518658	0.0191449738039027
5&168085751&168085850	3.94278267135096	0.797684813091998
5&40694001&40694100	0.880214526202486	0.468145796097149
5&179180901&179181000	1.69781825285656	0.629330108156411
5&129958151&129958250	0.977235926869132	0.494243460575058
5&130280551&130280650	2.90617551462622	0.743995118433461
5&375801&375900	1.28425033786083	0.562219611648832
5&197762251&197762350	0.741457592041246	0.425768388176567
5&9009451&9009550	1.14061753379993	0.532845085957581
5&5403351&5403450	0.395566525586162	0.283445123062132
5&8900751&8900850	0.6983434433376	0.411190943785321
5&91631051&91631150	2.08489866257071	0.675840243268582
5&123516851&123516950	1.30261344142011	0.565710864875668
5&97730501&97730600	215.061253074276	0.995371682864136
5&213945151&213945250	0.00677195067793552	0.00672639983004638
5&9222701&9222800	1.5932588799742	0.614384816062039
5&150322701&150322800	0.00528631422148796	0.00525851605329152
5&157010201&157010300	0.445278805052591	0.308091977475853
5&138914201&138914300	1.21219622200436	0.54796053349465
5&22400151&22400250	1.80676982893036	0.643718558717338
5&55023051&55023150	1.05131780022625	0.512508495811958
5&129703451&129703550	0.568243204110967	0.362343801408725
5&202033701&202033800	65.6567719699742	0.984997773362766
5&18123651&18123750	2.11383523114064	0.678852628424502
5&142942251&142942350	0.00346012919649283	0.0034481979859663
5&73617401&73617500	6.20928806497307	0.861290048200656
5&113843001&113843100	1.10649300014208	0.525277321152953
5&52705551&52705650	191.001420176483	0.994791705191134
5&54990051&54990150	1.24970671078169	0.55549761433012
5&142614201&142614300	0.973592045928604	0.493309672552169
5&11500851&11500950	0.818827937199519	0.450195381570993
5&172815151&172815250	0.768115988612853	0.43442624440915
5&152662751&152662850	119.478302327318	0.991699750239813
5&187155851&187155950	33.574497951667	0.971076948061605
5&154336751&154336850	0.858579104477612	0.46195456647993
5&170516651&170516750	1.20852385109773	0.547208874605108
5&63827751&63827850	1.00483052123103	0.501204720593555
5&170077301&170077400	65.6567719699742	0.984997773362766
5&215842701&215842800	0.600750009177447	0.375292835066823
5&197448401&197448500	1.86018788404926	0.650372618674173
5&165094451&165094550	260.388597537305	0.996174278413743
5&26340801&26340900	65.6567719699742	0.984997773362766
5&77501951&77502050	0.00574135590029591	0.00570858090563105
5&170861751&170861850	1.11364182110767	0.526882942032278
5&80823301&80823400	0.446224646151983	0.308544490193323
5&158081201&158081300	1.21370365281157	0.548268351669419
5&34912101&34912200	1.12304904067478	0.528979321324501
5&30087151&30087250	3.01180586894873	0.750735695428342
5&11549851&11549950	152.950636531115	0.993504411397494
5&183537501&183537600	1.87875229859351	0.652627285616558
5&168973651&168973750	0.704907245978846	0.413457827480893
5&58121551&58121650	1.90884785910752	0.656221277826879
5&42400751&42400850	0.509793798465621	0.337657896716569
5&97856551&97856650	0.440673231200267	0.305880071661448
5&135045901&135046000	0.00346012919649283	0.0034481979859663
5&190554651&190554750	4.75837946617875	0.82634003092825
5&20263951&20264050	0.171789406395787	0.146604334753444
5&140586201&140586300	0.993333783373274	0.498327872461118
5&190832901&190833000	1.81046120368318	0.644186513341841
5&60733901&60734000	1.58743587213891	0.613516991563796
5&149379051&149379150	0.00528631422148796	0.00525851605329152
5&56122401&56122500	65.6567719699742	0.984997773362766
5&130087051&130087150	0.862178749644841	0.46299462380251
5&103750451&103750550	316.346222825543	0.996848867488964
5&365851&365950	0.464847461513202	0.31733506301947
5&87582401&87582500	0.833669109640287	0.454645336640823
5&46069851&46069950	1.41201153084407	0.585408283827708
5&40785251&40785350	1.1682845811022	0.538805925792421
5&110019601&110019700	2.35916601101495	0.702307061716829
5&198133101&198133200	7.07401668157331	0.876145908605537
5&170358651&170358750	0.787073617384935	0.440425962158558
5&169451901&169452000	0.290239302533061	0.224949977855464
5&188251601&188251700	0.183251446664483	0.154871094542972
5&79219201&79219300	0.808639105135904	0.44709809869733
5&85333351&85333450	62.7263017750314	0.984307892155264
5&175390901&175391000	0.0100161531837854	0.0099168247480126
5&195246501&195246600	0.460548709476478	0.315325813160698
5&28054251&28054350	0.651296913211762	0.394415388293189
5&30950701&30950800	0.688006187433976	0.407585109909964
5&213917001&213917100	0.869566	0.465116502974487
5&168904851&168904950	0.761203112897872	0.432206318126132
5&150130251&150130350	0.0100161531837854	0.0099168247480126
5&182312851&182312950	131.313235054845	0.992442177083906
5&146382101&146382200	0.489642970597579	0.328698205047855
5&132359201&132359300	0.631218392453642	0.386961301671064
5&139042801&139042900	0.0157664100679327	0.0155216887580268
5&19434451&19434550	1.37404380843393	0.578777781417747
5&60954701&60954800	1.0983459923288	0.523434169743297
5&34858251&34858350	0.829444727457972	0.453386054800624
5&172847001&172847100	0.640983637684937	0.390609402168825
5&2357351&2357450	1.15249222486371	0.535422247546879
5&12846551&12846650	0.863377556165388	0.463340106951872
5&100511251&100511350	6.10698902825878	0.859293436921908
5&163354351&163354450	56.8435849853731	0.982711998223262
5&138216801&138216900	1.42914323248081	0.588332220748164
5&96887851&96887950	0.222884617905218	0.182261363534865
5&8289451&8289550	0.003520719560457	0.00350836758208548
5&187686951&187687050	0.240700130918493	0.194003470234425
5&137852401&137852500	1.16928393519865	0.539018390458682
5&6345101&6345200	0.984471819385365	0.496087578452123
5&91718351&91718450	0.96559396394585	0.491247928950422
5&123358851&123358950	2.31438883202523	0.698285249353511
5&111486351&111486450	65.6567719699742	0.984997773362766
5&195521901&195522000	1.84036822949191	0.647932972346025
5&24833901&24834000	65.6567719699742	0.984997773362766
5&214321601&214321700	47.9700109631045	0.979579338857951
5&99838901&99839000	0.114937329670805	0.103088601136659
5&58150501&58150600	0.566828	0.361767851991412
5&181123751&181123850	0.00494303419842379	0.00491872079332987
5&3508401&3508500	0.936638599601152	0.483641397932506
5&212703401&212703500	0.693764363772806	0.409599102809949
5&6367901&6368000	0.00661936636913644	0.00657583848501983
5&105046401&105046500	0.864155064155064	0.463563938843653
5&82881001&82881100	0.00528631422148796	0.00525851605329152
5&128908351&128908450	65.6567719699742	0.984997773362766
5&198708601&198708700	99.2308838152623	0.990023035196985
5&82323451&82323550	65.6567719699742	0.984997773362766
5&93933751&93933850	0.453721813112053	0.312110480161778
5&143059151&143059250	0.0100161531837854	0.0099168247480126
5&63788801&63788900	0.218153967732666	0.179085709615766
5&130938101&130938200	0.467376467376467	0.318511627906977
5&23514351&23514450	3.41879121753497	0.773693765835388
5&105857651&105857750	0.271767352924262	0.213692663441445
5&26162901&26163000	0.436894541688936	0.304054702007155
5&23907601&23907700	2.34588229761268	0.701125170866438
5&149162801&149162900	0.00258043362726564	0.00257379212751022
5&102116751&102116850	0.666362420956554	0.399890451546571
5&197340251&197340350	1.30042897060174	0.565298467033988
5&641801&641900	0.921110484780158	0.479467730813808
5&52466201&52466300	65.6567719699742	0.984997773362766
5&55435201&55435300	1.0022602048348	0.500564413363794
5&61287401&61287500	0.00291658443285567	0.00290810270577486
5&178805601&178805700	158.9190689369	0.993746837030457
5&196901651&196901750	2.44829189356726	0.710001348242738
5&159681851&159681950	0.716256533782723	0.417336522649125
5&185915201&185915300	0.621495873123785	0.383285510265582
5&102377751&102377850	3.50575177522143	0.778061453473909
5&123464201&123464300	0.00194687401502547	0.00194309106152896
5&27241101&27241200	0.567221060371854	0.361927921155723
5&39918151&39918250	0.972421415862404	0.493008952367936
5&194861551&194861650	0.952157826910628	0.487746335765002
5&14201001&14201100	1.73913	0.63492057697152
5&159107701&159107800	0.446224646151983	0.308544490193323
5&211564101&211564200	1.06878168152421	0.516623716784251
5&82383651&82383750	50.9340724130158	0.980744818314125
5&135097451&135097550	0.80480849433035	0.445924593583522
5&158165551&158165650	2.25129810486063	0.692430540741552
5&36639601&36639700	0.0333228333180048	0.0322482308950873
5&13741201&13741300	0.518152335568066	0.341304573611305
5&9379701&9379800	1.11192330622962	0.526497957075307
5&18250951&18251050	65.6567719699742	0.984997773362766
5&106270501&106270600	1.90309085035809	0.655539543353715
5&729601&729700	0.144016568443216	0.12588678557269
5&185997551&185997650	3.24638	0.764505296275887
5&19643451&19643550	3.95141347643284	0.798037468541118
5&133078601&133078700	1.94122086373393	0.660005131770185
5&88715401&88715500	0.019518658	0.0191449738039027
5&127559201&127559300	0.00542151812944765	0.00539228376525519
5&112996051&112996150	0.019518658	0.0191449738039027
5&54951301&54951400	0.559403526636214	0.358729166043957
5&150972901&150973000	0.597466059532844	0.374008609427085
5&67309351&67309450	0.294896090507067	0.227737262216607
5&50031651&50031750	0.590225633502329	0.37115841995479
5&155806351&155806450	1.13266028743307	0.531102067266594
5&136610351&136610450	0.56633722741071	0.3615678779128
5&91370501&91370600	0.730001323977228	0.421965760291428
5&188288901&188289000	0.822355773796084	0.451259729642727
5&181262251&181262350	0.97432686007693	0.493498254913558
5&204493901&204494000	6.8488390721416	0.872592622831399
5&155170051&155170150	0.019518658	0.0191449738039027
5&150266651&150266750	50.9340724130158	0.980744818314125
5&14193901&14194000	0.701312148245799	0.412218386243179
5&6311451&6311550	2.20216823390243	0.687711598218774
5&203197701&203197800	65.6567719699742	0.984997773362766
5&168995551&168995650	0.019518658	0.0191449738039027
5&30458951&30459050	0.019518658	0.0191449738039027
5&23715901&23716000	0.009759329	0.00966500503606637
5&105085351&105085450	1.24889991015933	0.555338147561599
5&73916751&73916850	0.870634468146389	0.465422017487521
5&107464551&107464650	1.04224449280263	0.510342662925891
5&47241701&47241800	0.78403740923835	0.439473637255777
5&88457901&88458000	1.93218275971887	0.658957138096032
5&200228151&200228250	0.345659644008657	0.256870038087011
5&111445401&111445500	1.03623382194811	0.508897264537489
5&196070401&196070500	0.24755078417256	0.198429424527795
5&36593151&36593250	0.00305125873076418	0.00304197687227387
5&214102501&214102600	1.6076353150333	0.616510792657666
5&28575101&28575200	0.494906487078583	0.331061836547216
5&31859901&31860000	0.00173006153131609	0.00172707358774019
5&64961851&64961950	0.797824232179496	0.443772098461648
5&183569101&183569200	1.52069771674156	0.603284442494488
5&29123101&29123200	2.65472967171356	0.726381951655773
5&99827251&99827350	0.161164374992892	0.138795487067779
5&15560451&15560550	1.1068781843446	0.525364111019511
5&135608351&135608450	0.60045733954274	0.375178597209154
5&43907501&43907600	2.62601113052482	0.724214856490178
5&74232951&74233050	0.998106152940338	0.49952608947806
5&187612951&187613050	0.738888634734739	0.424920043742453
5&83748101&83748200	0.230067205676662	0.18703628924901
5&13952401&13952500	3.81152293998111	0.792165596532742
5&144756301&144756400	99.1142796888199	0.990011414923942
5&103559551&103559650	0.869566	0.465116502974487
5&91689701&91689800	0.993246854737339	0.498305993749191
5&58706251&58706350	125.34480264906	0.992085151276245
5&56182601&56182700	2.11212704968087	0.678676357347768
5&93275451&93275550	1.07287056848035	0.517577211425645
5&157797751&157797850	2.88841770246441	0.742825983081443
5&36856751&36856850	0.0100161531837854	0.0099168247480126
5&113166501&113166600	0.733792710616045	0.42322978180899
5&139490351&139490450	1.50536778468622	0.600857005461478
5&138150501&138150600	1.06964800816783	0.516826051553928
5&12058251&12058350	0.649399725893939	0.393718827340036
5&160293201&160293300	125.34480264906	0.992085151276245
5&134802801&134802900	6.19280908326325	0.860972258762314
5&27312701&27312800	1.3884894184583	0.581325337984763
5&191628601&191628700	0.576685477088364	0.365758095364282
5&183551001&183551100	0.979524686692404	0.494828224814461
5&10509401&10509500	0.601926814926653	0.37575175677062
5&63920051&63920150	65.6567719699742	0.984997773362766
5&106100551&106100650	2.37985960014779	0.704129721851087
5&52761001&52761100	65.6567719699742	0.984997773362766
5&47193851&47193950	65.6567719699742	0.984997773362766
5&20195501&20195600	0.780807633066844	0.438457034082993
5&46264151&46264250	1.13072727272727	0.530676678897517
5&104190101&104190200	6.10831326030755	0.859319649629969
5&7494251&7494350	0.793967322139661	0.442576245587739
5&106592701&106592800	6.05577721171184	0.858272169033327
5&205889351&205889450	0.895077551192205	0.472317109465576
5&109626601&109626700	4.44240777783137	0.816257796030405
5&167452651&167452750	1.13140420378505	0.530825735341916
5&82773551&82773650	62.7263017750314	0.984307892155264
5&192248701&192248800	7.46763001434407	0.881903200977604
5&8049001&8049100	0.575500847457627	0.365281204631726
5&22016301&22016400	2.36633663366337	0.702941176470588
5&189187551&189187650	157.562291121275	0.993693330280936
5&26913151&26913250	1.34891216237423	0.574271011058488
5&105460801&105460900	0.514893677332792	0.339887666730079
5&49598751&49598850	1.72540100722629	0.633081518151442
5&9632151&9632250	0.96109270481474	0.490080199908516
5&25048151&25048250	0.828936346287007	0.4532341149925
5&39279301&39279400	0.377900449351307	0.274258165406083
5&155200001&155200100	0.876944240580604	0.467219122241657
5&33924051&33924150	0.352759216914458	0.260770144829673
5&111771801&111771900	0.00205940374474299	0.00205517131723619
5&209947601&209947700	3.82234080575851	0.792631827512923
5&48165901&48166000	0.00224551131461178	0.0022404802907687
5&45619001&45619100	0.770746261279321	0.435266349636382
5&10105201&10105300	33.574497951667	0.971076948061605
5&178021851&178021950	1.43151736839087	0.588734173565957
5&65082551&65082650	2.09651599189611	0.677056407066168
5&173530951&173531050	125.34480264906	0.992085151276245
5&210456951&210457050	0.596513815546007	0.3736352355598
5&111685001&111685100	0.197377712880918	0.164841645837906
5&57831851&57831950	0.902985074626866	0.474509803921569
5&89501551&89501650	125.34480264906	0.992085151276245
5&10540401&10540500	0.863724194040476	0.463439921423115
5&3686501&3686600	0.0111729917856836	0.0110495354172313
5&133873751&133873850	0.873115703661327	0.466130149864566
5&182975351&182975450	1.25881368746762	0.557289737729051
5&26264751&26264850	1.57277734067663	0.61131498470948
5&187543951&187544050	1.42438498480839	0.58752425614489
5&106357801&106357900	4.04576752511138	0.801814095670623
5&25159351&25159450	125.34480264906	0.992085151276245
5&25639201&25639300	2.12488756659517	0.679988486405101
5&47312101&47312200	0.00494303419842379	0.00491872079332987
5&214272551&214272650	1.93530310696571	0.659319680605754
5&111763051&111763150	3.29259414161129	0.767040636265549
5&36128101&36128200	1.51297975259432	0.602066033772205
5&212991751&212991850	0.961519955770064	0.490191268736078
5&101164751&101164850	1.0006821589465	0.500170481588854
5&132436951&132437050	0.795758109011041	0.443132126213413
5&114401&114500	0.378964962404004	0.274818412893783
5&107627851&107627950	1.16632116052919	0.538387927782731
5&55679001&55679100	0.0126409301566495	0.0124831317599359
5&36730701&36730800	65.6567719699742	0.984997773362766
5&133957351&133957450	0.287863190969209	0.223520008171498
5&37728501&37728600	2.75734041217513	0.733854298439491
5&188030601&188030700	0.730486336330172	0.422127768936511
5&46913751&46913850	0.827202586470713	0.452715310604105
5&57372101&57372200	1.20248574057752	0.545967548585451
5&171446751&171446850	1.700484	0.629696010048569
5&140209401&140209500	0.747472347659067	0.427744878859107
5&56792251&56792350	119.478302327318	0.991699750239813
5&154067851&154067950	1.17625975739363	0.540496029206717
5&112083801&112083900	0.00373151473208482	0.00371764229509206
5&82051151&82051250	0.388140984362368	0.279612077400523
5&207946851&207946950	0.942677755737138	0.485246589638045
5&4769351&4769450	1.21365580346782	0.548258587250357
5&54450901&54451000	2.25351602301919	0.692640210490796
5&59042851&59042950	0.460548709476478	0.315325813160698
5&58688001&58688100	0.138420579269506	0.121590018478344
5&202111051&202111150	0.526018089184311	0.344699773162898
5&101844801&101844900	0.223112094092533	0.182413447769942
5&35677551&35677650	1.05587507141497	0.513589121292402
5&202012101&202012200	0.00401635005555784	0.00400028351663356
5&33994351&33994450	0.49465814680251	0.330950691207031
5&19954901&19955000	67.1489186820583	0.985326252868877
5&144002751&144002850	0.7993719897094	0.444250546457878
5&213345151&213345250	0.749086333166345	0.428272932537461
5&211795651&211795750	1.13743595910243	0.532149725589941
5&83608501&83608600	0.948817603054411	0.486868345999808
5&109091951&109092050	226.814331249466	0.995610460524957
5&19669751&19669850	7.77421874278372	0.886029739021216
5&58401051&58401150	2.14405148282821	0.681939050469855
5&109877251&109877350	0.00272841690616508	0.00272099290312664
5&182171951&182172050	2.19146125811944	0.686663907495074
5&63990351&63990450	0.586313140019998	0.369607440818782
5&190509101&190509200	99.2308838152623	0.990023035196985
5&165661851&165661950	0.785296981499513	0.439869102808836
5&170520151&170520250	0.0105621701124148	0.0104517766692571
5&23691101&23691200	0.937976272029002	0.483997810276062
5&5904801&5904900	0.698616713905665	0.411285670384887
5&137153901&137154000	65.6567719699742	0.984997773362766
5&207068201&207068300	0.86520559857551	0.463866074193795
5&122891201&122891300	0.18525227142328	0.156297756933066
5&15880751&15880850	1.37430639599936	0.578824366692954
5&33542701&33542800	0.436307935465331	0.303770469195366
5&94101501&94101600	0.988711230072081	0.497161787554368
5&142342251&142342350	0.973080814584522	0.493178387520547
5&133401201&133401300	1.44649930528471	0.591252694067851
5&212516101&212516200	0.545365809921077	0.352904022089714
5&70472401&70472500	0.0126409301566495	0.0124831317599359
5&138314201&138314300	2.40401892900847	0.706229600699876
5&150922701&150922800	0.193788972138403	0.162331012148047
5&30022901&30023000	0.144957612904326	0.126605222124008
5&122945801&122945900	0.281069081868229	0.219401971249151
5&67134601&67134700	2.36187547124886	0.702546983506048
5&8318451&8318550	59.7884183376128	0.983549497957882
5&87477551&87477650	65.6567719699742	0.984997773362766
5&210815601&210815700	0.019518658	0.0191449738039027
5&71105151&71105250	226.814331249466	0.995610460524957
5&216650001&216650100	0.465860429014031	0.317806811476164
5&1319851&1319950	2.46172857330916	0.71112697635792
5&59912451&59912550	1.81817314840704	0.645160198703459
5&164428301&164428400	0.00346012919649283	0.0034481979859663
5&157129001&157129100	242.976291605529	0.995901241086094
5&212279951&212280050	0.0100161531837854	0.0099168247480126
5&56235451&56235550	1.79119336702997	0.641730303671482
5&154936751&154936850	0.00528631422148796	0.00525851605329152
5&170876551&170876650	0.12098961525513	0.107931075907062
5&9025601&9025700	56.8435849853731	0.982711998223262
5&149979051&149979150	33.574497951667	0.971076948061605
5&21200051&21200150	0.0100161531837854	0.0099168247480126
5&188540551&188540650	0.965139509744812	0.491130275972184
5&91720401&91720500	0.223731150726288	0.182827045461336
5&209659901&209660000	2.41076880197564	0.70681096900477
5&49972451&49972550	0.00404974936303354	0.00403341504303217
5&133042101&133042200	1.50534600714415	0.600853535939373
5&35604901&35605000	0.410938462037007	0.291251867529166
5&217320051&217320150	1.95962474501084	0.66211932722696
5&196364001&196364100	1.44477516935681	0.590964432012336
5&130706251&130706350	1.23913294733035	0.55339855938779
5&14936951&14937050	0.460548709476478	0.315325813160698
5&210684101&210684200	0.706080541628078	0.413861200804904
5&145851&145950	0.210536194489979	0.173919784842684
5&150458601&150458700	0.790434979354036	0.441476506250573
5&139835351&139835450	0.0100161531837854	0.0099168247480126
5&43691701&43691800	1.00567296903522	0.501414230814993
5&18879751&18879850	2.42238746404004	0.707806316348668
5&50997201&50997300	250.776865339763	0.996028229207435
5&195134651&195134750	0.439992958318663	0.305552159666391
5&90931751&90931850	1.18448594364021	0.542226397514096
5&178666701&178666800	0.872613818301244	0.465987065658227
5&67724501&67724600	0.446224646151983	0.308544490193323
5&178431101&178431200	59.7884183376128	0.983549497957882
5&153232351&153232450	0.0100161531837854	0.0099168247480126
5&171295351&171295450	0.854754465146781	0.460845077452954
5&36120101&36120200	0.736839193168615	0.424241458890824
5&159810551&159810650	65.6567719699742	0.984997773362766
5&173119451&173119550	7.13958612790563	0.877143630611437
5&165699401&165699500	0.287816875875788	0.223492082816554
5&107100051&107100150	1.66590548247617	0.624892927910118
5&205966251&205966350	0.0105621701124148	0.0104517766692571
5&211959901&211960000	1.15512463364383	0.535989712896917
5&100699901&100700000	0.858234482758621	0.461854782440878
5&88766451&88766550	3.70744560179934	0.787570567014568
5&58566751&58566850	1.57179000121246	0.611165764106497
5&36738701&36738800	3.97583004397302	0.799028505563358
5&153028051&153028150	0.00228641923535572	0.00228120344791265
5&72157551&72157650	0.00164411951009956	0.00164142081810823
5&99647751&99647850	0.772068389028737	0.435687693437105
5&174054051&174054150	2.00421214462481	0.667134026540297
5&25009151&25009250	0.738728723271583	0.424867153446223
5&29625501&29625600	0.846507961032735	0.458437211697312
5&133319101&133319200	0.903242397322251	0.474580851389744
5&74061201&74061300	0.00528631422148796	0.00525851605329152
5&107876351&107876450	0.887288289268487	0.470139243863162
5&123440551&123440650	1.30187070030541	0.565570733461562
5&66124101&66124200	2.47043139831686	0.711851385252856
5&77573551&77573650	1.39301559585698	0.582117224086923
5&91523201&91523300	0.813852468127862	0.448687245753711
5&190218301&190218400	0.0100161531837854	0.0099168247480126
5&19476101&19476200	65.6567719699742	0.984997773362766
5&202349101&202349200	0.76867577704707	0.434605249318464
5&12050251&12050350	1.1074891525006	0.525501709551639
5&19943951&19944050	0.175715336491052	0.149453980089669
5&169909251&169909350	0.0100161531837854	0.0099168247480126
5&172089601&172089700	0.0105621701124148	0.0104517766692571
5&217381701&217381800	0.792550280586885	0.442135592607981
5&73965701&73965800	0.872616766510085	0.46598790639707
5&191270301&191270400	0.861838216811484	0.462896404762513
5&195954451&195954550	0.847770444221345	0.458807232723434
5&100605251&100605350	0.29109842164976	0.225465709483089
5&203169251&203169350	125.34480264906	0.992085151276245
5&163256601&163256700	1.1491779898212	0.534705824861349
5&1563801&1563900	0.987410078319169	0.496832580799963
5&150400751&150400850	0.00685789203699019	0.00681118168832732
5&88725351&88725450	62.7263017750314	0.984307892155264
5&200873351&200873450	0.110937609702069	0.0998594419103518
5&49685401&49685500	0.546101521847877	0.353211942508914
5&38418801&38418900	0.0209852770419046	0.0205539467745364
5&73819851&73819950	0.0572856250675254	0.0541817875031326
5&157645701&157645800	0.00938577514906713	0.00929850150472056
5&145603201&145603300	4.92231603652079	0.831147140099691
5&38377751&38377850	1.17295250048613	0.539796659256804
5&213918201&213918300	65.6567719699742	0.984997773362766
5&6816351&6816450	0.448639441758831	0.309697105315679
5&107440201&107440300	0.928103897101909	0.481355749810434
5&147965201&147965300	1.32834836346593	0.570511004413694
5&130088251&130088350	0.872616766510085	0.46598790639707
5&204204501&204204600	0.491123630622329	0.329364796141924
5&45009751&45009850	0.759591094742309	0.431686144020609
5&130849651&130849750	1.14038992938287	0.532795409718487
5&34431001&34431100	0.779349176609802	0.437996761318483
5&153692351&153692450	6.24075183729578	0.861892794771783
5&25040151&25040250	0.00528631422148796	0.00525851605329152
5&171635351&171635450	4.02659158188438	0.801058036303575
5&127362851&127362950	0.019518658	0.0191449738039027
5&174974851&174974950	0.00736981415615112	0.00731589735227935
5&133868401&133868500	1.1271242440549	0.529881715750785
5&213361351&213361450	0.752874047839897	0.429508354446618
5&59355201&59355300	65.6567719699742	0.984997773362766
5&160212551&160212650	1.32283475803805	0.569491546249877
5&111310101&111310200	2.38412187171262	0.70450236784944
5&139725601&139725700	0.301449737813374	0.231626108219787
5&4670001&4670100	0.828366607659934	0.453063736883782
5&134741851&134741950	0.388529669552381	0.27981373252012
5&151336051&151336150	3.71662611980881	0.787984043127731
5&31691351&31691450	0.384248608058295	0.277586414623372
5&191182651&191182750	0.826567608627294	0.452525055586898
5&23524401&23524500	1.4933092257425	0.598926603377003
5&109985001&109985100	0.0100161531837854	0.0099168247480126
5&83649501&83649600	1.39583955072031	0.58260977881455
5&153008951&153009050	65.6567719699742	0.984997773362766
5&82313301&82313400	0.447371413410151	0.309092337505892
5&8333501&8333600	0.950109009447485	0.487208153413267
5&38589901&38590000	0.677877550519538	0.40400895185089
5&149832001&149832100	4.94686	0.831844031976539
5&397451&397550	2.69717558192044	0.729523259622805
5&49625601&49625700	0.441925121481916	0.306482711826072
5&75112551&75112650	0.855109518496983	0.460948267458514
5&57285151&57285250	0.00123338312701813	0.00123186376703309
5&198871151&198871250	0.647688069959618	0.393089008634682
5&2859951&2860050	0.879115444015026	0.467834718093029
5&93227801&93227900	0.54943295271698	0.354602599456486
5&204295801&204295900	1.00750461067584	0.501869139088381
5&9306901&9307000	132.80592231586	0.99252648924134
5&209883151&209883250	1.52496714848883	0.603955243299506
5&36841901&36842000	33.574497951667	0.971076948061605
5&154175151&154175250	1.10030533815323	0.52387875142036
5&135977101&135977200	3.3134972995453	0.768169554642954
5&153743301&153743400	125.34480264906	0.992085151276245
5&147191751&147191850	0.860436856875585	0.462491835557699
5&91728401&91728500	0.887176398570328	0.470107828416267
5&189591451&189591550	0.130095786050111	0.115119255956895
5&211201&211300	0.446224646151983	0.308544490193323
5&83600501&83600600	0.00650621933333333	0.00646416207705381
5&5552901&5553000	0.291632884936388	0.225786203136776
5&201974301&201974400	1.53543988478251	0.605591122076326
5&204635801&204635900	1.01267496039075	0.503148784736778
5&128451001&128451100	3.9717937240702	0.798865348101904
5&216320551&216320650	0.446224646151983	0.308544490193323
5&105229051&105229150	0.65130535897858	0.394418485616402
5&53033651&53033750	1.15369179032907	0.535681008540593
5&15354451&15354550	4.86335603299959	0.829449210593405
5&137209601&137209700	0.640301886792453	0.390356124045275
5&209098951&209099050	0.0111729917856836	0.0110495354172313
5&212227701&212227800	0.649853067731612	0.393885419521083
5&37138601&37138700	0.96098398518062	0.490051929257396
5&101896901&101897000	1.70333077408344	0.630085962995391
5&39204451&39204550	1.15357089097801	0.535654942129225
5&22863301&22863400	0.0078885575718385	0.00782681528882843
5&150364301&150364400	1.4860165852641	0.597750068954683
5&40003401&40003500	1.2358952143112	0.55275184919251
5&180035951&180036050	0.019518658	0.0191449738039027
5&15888751&15888850	3.67071821388664	0.785900164769762
5&217797951&217798050	0.139560182064467	0.12246846130727
5&149714451&149714550	1.66590548247617	0.624892927910118
5&64573151&64573250	1.80187649660716	0.643096331615288
5&165026701&165026800	0.00500807145203005	0.00498311565278716
5&30739851&30739950	2.10027273307732	0.677447732475006
5&63998351&63998450	2.31395204436968	0.698245482550367
5&88795051&88795150	0.75792814195107	0.431148534381996
5&211647601&211647700	0.910220433808087	0.476500207881
5&89453351&89453450	0.244158529580701	0.196243906042251
5&10574351&10574450	0.344406007971742	0.256177081870778
5&111926601&111926700	597.625492102233	0.998329506489127
5&196990151&196990250	1.17228292004256	0.53965480703572
5&10743201&10743300	1.39254521210101	0.582035066697088
5&20282201&20282300	0.840552277029284	0.456684815486993
5&81905451&81905550	0.650488396383312	0.394118733466237
5&43584501&43584600	0.000806382843355973	0.000805733113996523
5&35322001&35322100	0.0100161531837854	0.0099168247480126
5&172700901&172701000	131.313235054845	0.992442177083906
5&884401&884500	1.1112548589684	0.526348040951995
5&23456751&23456850	0.511807373114306	0.338540069466647
5&128469101&128469200	0.824332338656312	0.451854259878692
5&91710351&91710450	0.96421946962209	0.490891921465173
5&33784801&33784900	0.00685115199932607	0.00680453310871383
5&45699451&45699550	1.20372805321371	0.546223501333708
5&216181351&216181450	0.643270755402931	0.391457557002042
5&111123251&111123350	1.06064279632275	0.514714533841327
5&186872801&186872900	1.11037482464241	0.526150526284143
5&4655201&4655300	0.713406953764632	0.416367490628634
5&37629101&37629200	1.45846349444913	0.593241875562577
5&71603551&71603650	0.695949120361562	0.410359669406351
5&105195001&105195100	0.199755662635883	0.166496953385506
5&149660401&149660500	0.859397009516378	0.462191240019206
5&215654851&215654950	0.0314189698634018	0.0304618887003434
5&79068901&79069000	65.6567719699742	0.984997773362766
5&192022351&192022450	12.0041971366773	0.923101750189592
5&34736201&34736300	0.00271598702025164	0.00270863041520129
5&40539551&40539650	0.983337321552437	0.4957993332081
5&194784801&194784900	0.992378146211763	0.498087247191822
5&163468651&163468750	0.872616766510085	0.46598790639707
5&59429501&59429600	0.00364947965163023	0.00363620937949071
5&22086651&22086750	65.6567719699742	0.984997773362766
5&93382401&93382500	65.6567719699742	0.984997773362766
5&63780801&63780900	1.37766602648337	0.579419485805992
5&11364951&11365050	131.313235054845	0.992442177083906
5&67445701&67445800	65.6567719699742	0.984997773362766
5&170013801&170013900	0.262169406985947	0.207713327176901
5&59922301&59922400	1.55589000010789	0.608746855319364
5&185221501&185221600	1.98682611073968	0.665196445014219
5&195360851&195360950	0.617638710409925	0.381814991465807
5&170464351&170464450	1.40644892408256	0.584449937834754
5&149701701&149701800	1.17839245968093	0.540945895421218
5&112555501&112555600	1.05299311637294	0.512906306394871
5&99915951&99916050	0.019518658	0.0191449738039027
5&143816551&143816650	4.6100629404892	0.821748880430065
5&141491551&141491650	1.54976314015847	0.607806707905484
5&21167551&21167650	1.42844207604444	0.588213361206109
5&89084451&89084550	1.8343899811866	0.647190398414633
5&39497351&39497450	2.53551355177151	0.717155659183109
5&55024751&55024850	1.05931020021065	0.514400501732226
5&74445601&74445700	0.0862076281268341	0.0793656994247952
5&215393401&215393500	0.997276839648276	0.499318281697944
5&196457851&196457950	0.878291301209563	0.467601218535149
5&108827551&108827650	0.0100161531837854	0.0099168247480126
5&11259701&11259800	1.36208893545698	0.576645914982648
5&7684201&7684300	0.0100161531837854	0.0099168247480126
5&1461201&1461300	1.16026340950107	0.53709348795064
5&67374401&67374500	125.34480264906	0.992085151276245
5&181777401&181777500	0.653719661197567	0.395302587576522
5&6813151&6813250	1.09221772047081	0.522038270579713
5&30958701&30958800	0.0516303134514813	0.0490954975251989
5&15763251&15763350	0.752700882957707	0.429451990511646
5&137179651&137179750	0.73734025118246	0.424407510665004
5&156635551&156635650	65.6567719699742	0.984997773362766
5&61155601&61155700	2.99027474383034	0.749390690065597
5&168556001&168556100	0.832951886366435	0.454431942574141
5&43456151&43456250	0.00767435911550076	0.00761591187279691
5&85429101&85429200	0.00373151473208482	0.00371764229509206
5&134594251&134594350	2.06038580235326	0.673243811538056
5&164988651&164988750	1.41473548074203	0.585875965307509
5&79532301&79532400	0.125603946091357	0.11158804704578
5&100336551&100336650	0.0100161531837854	0.0099168247480126
5&29287001&29287100	62.7263017750314	0.984307892155264
5&203883851&203883950	0.31691988749192	0.240652366557768
5&22677951&22678050	0.676097190584662	0.403375886781854
5&96751751&96751850	1.76630459621273	0.638506908686386
5&803001&803100	1.08488500769823	0.520357239700223
5&204129851&204129950	0.971778759346724	0.492843710147627
5&34262001&34262100	0.749365423513703	0.428364144758594
5&88599301&88599400	0.6197403755732	0.382617106370448
5&134475451&134475550	3.93677217181877	0.797438495195619
5&34850251&34850350	0.00407072919447411	0.0040542255402066
5&172721451&172721550	0.31137666218656	0.2374425831762
5&176406201&176406300	65.6567719699742	0.984997773362766
5&177583101&177583200	2.37039634692294	0.703298990068937
5&52829901&52830000	0.019518658	0.0191449738039027
5&106817701&106817800	642.391437890272	0.998445736232861
5&100185401&100185500	0.814622152255293	0.448921088747233
5&80894701&80894800	0.927002281856413	0.48105925487715
5&29733701&29733800	0.758756704177338	0.431416524170265
5&157769201&157769300	1.15965682872838	0.53696347183603
5&40805451&40805550	0.0100161531837854	0.0099168247480126
5&203052201&203052300	3.75820411162621	0.789836674396418
5&104101601&104101700	1.09398558569102	0.522441793853133
5&9980101&9980200	123.371026839876	0.9919595421425
5&147158101&147158200	0.00333871430135337	0.00332760438101722
5&82035901&82036000	119.478302327318	0.991699750239813
5&58826651&58826750	0.86866233762674	0.464857839822452
5&113812151&113812250	2.34490679675483	0.701038007704674
5&40693701&40693800	0.657478457945538	0.396673908365898
5&41167651&41167750	0.175898481403069	0.149586451708985
5&205031451&205031550	6.36489559777602	0.864220750080698
5&25036351&25036450	0.00500807145203005	0.00498311565278716
5&15568451&15568550	1.19871408933512	0.545188706048454
5&107270001&107270100	0.664961372799798	0.399385465430708
5&175558451&175558550	10.5218133182957	0.913208106018166
5&22065351&22065450	0.00124996368964444	0.00124840323093574
5&5934051&5934150	1.50724942455781	0.601156554188315
5&170300701&170300800	1.1638065926778	0.537851486642131
5&152154751&152154850	3.48507375072043	0.777038225995866
5&67348351&67348450	0.439869035559956	0.305492391805546
5&190329751&190329850	0.0100161531837854	0.0099168247480126
5&134880251&134880350	2.5704796691979	0.719925586293943
5&42086551&42086650	0.00500807145203005	0.00498311565278716
5&13315251&13315350	0.708218294263643	0.414594725183489
5&53835601&53835700	0.130938620874504	0.115778715535645
5&145183451&145183550	0.00398548180273776	0.00396966079188864
5&167257151&167257250	65.6567719699742	0.984997773362766
5&191100351&191100450	1.20064322726913	0.545587404805756
5&39910151&39910250	0.934487837441677	0.483067310817275
5&171129301&171129400	0.208541569030544	0.172556388935657
5&198750751&198750850	0.00500807145203005	0.00498311565278716
5&4782001&4782100	0.44861765830042	0.30968672494767
5&49733101&49733200	0.768635311300673	0.434592313287814
5&71853301&71853400	0.3130234997852	0.238399007966277
5&89024651&89024750	1.35087787320112	0.574626988751938
5&196785151&196785250	62.7263017750314	0.984307892155264
5&9118601&9118700	1.07308975342812	0.517628217328086
5&88529001&88529100	0.819098826633943	0.450277255221808
5&91198251&91198350	1.28618154210953	0.562589417515256
5&110342601&110342700	0.00333871430135337	0.00332760438101722
5&107948451&107948550	0.706948523728552	0.414159251964047
5&162028501&162028600	0.775061723993476	0.436639308660077
5&47520801&47520900	0.662083156603579	0.398345386013373
5&130197301&130197400	125.34480264906	0.992085151276245
5&212725001&212725100	0.360172180987848	0.264798961500791
5&22026451&22026550	0.872616766510085	0.46598790639707
5&93322601&93322700	0.43961164251406	0.305368218435874
5&210383001&210383100	0.00333871430135337	0.00332760438101722
5&196663101&196663200	0.418679560744322	0.29511918852532
5&207067001&207067100	0.242647457021997	0.19526653006115
5&191876051&191876150	0.282430742686544	0.220230795539792
5&20060101&20060200	2.15190957139292	0.68273201456155
5&189352251&189352350	0.617074906411836	0.381599457121672
5&182049851&182049950	5.47800858517224	0.845631572287672
5&209252901&209253000	0.00303277832160226	0.00302360838763124
5&140852601&140852700	0.268171024307804	0.211462822574879
5&80876201&80876300	1.5175274213357	0.602784862828053
5&109878051&109878150	0.00685789203699019	0.00681118168832732
5&139319801&139319900	1.03482991427983	0.508558433811938
5&165374101&165374200	2.13784045666675	0.681309482170973
5&198086601&198086700	0.982402423311879	0.495561552871106
5&69914151&69914250	83.0213658142493	0.988098265360138
5&39427051&39427150	0.331468565417914	0.248949598981989
5&83709101&83709200	0.0100161531837854	0.0099168247480126
5&143609651&143609750	164.954683852622	0.99397425865432
5&16563851&16563950	0.019518658	0.0191449738039027
5&77328251&77328350	0.97238792275799	0.493000343156786
5&91378501&91378600	0.800724343297285	0.444667917262166
5&146391301&146391400	0.422391684173305	0.296958769425596
5&80483551&80483650	0.305522528599938	0.234023176089949
5&204174551&204174650	0.71384616050624	0.416517057922738
5&91441751&91441850	403.888894337279	0.997530186641358
5&28003601&28003700	0.823004313525453	0.451454945783353
5&96858051&96858150	0.0100161531837854	0.0099168247480126
5&71794051&71794150	0.490304796999028	0.32899632208548
5&200106201&200106300	56.8435849853731	0.982711998223262
5&59856351&59856450	56.8435849853731	0.982711998223262
5&208559451&208559550	65.6567719699742	0.984997773362766
5&55465951&55466050	1.57403137126237	0.611504346386589
5&183734901&183735000	0.834296737242632	0.4548319365692
5&147748251&147748350	0.460548709476478	0.315325813160698
5&138813651&138813750	2.75781511228031	0.733887918878164
5&200374851&200374950	0.838411326131764	0.456052089221992
5&56980501&56980600	2.37986204263521	0.70412993566438
5&25811501&25811600	0.345358226266952	0.256703545215046
5&59361101&59361200	0.378964962404004	0.274818412893783
5&71525901&71526000	0.823429253714471	0.451582781200356
5&197644101&197644200	1.79721515516217	0.642501579417467
5&58091201&58091300	0.641631818181818	0.390850013428988
5&29250801&29250900	1.66552672095311	0.624839626577657
5&128425351&128425450	6.29676833866049	0.862953028849539
5&151964851&151964950	125.34480264906	0.992085151276245
5&24924051&24924150	0.498006236754033	0.332446036962531
5&46219701&46219800	2.33080774911177	0.69977252506793
5&149677701&149677800	358.127566304311	0.997215474127228
5&107162951&107163050	2.95814607867794	0.747356469386797
5&186704501&186704600	62.7263017750314	0.984307892155264
5&21734951&21735050	1.65240118436797	0.622983127177917
5&217076951&217077050	1.07431371369419	0.51791284346326
5&145600051&145600150	65.6567719699742	0.984997773362766
5&23046551&23046650	1.73964041759385	0.63498859427754
5&64588601&64588700	0.0269566426728686	0.0262490562432201
5&138764101&138764200	1.700484	0.629696010048569
5&142627951&142628050	0.445715301332147	0.308300881177259
5&29338651&29338750	1.20061216131744	0.545580989881774
5&84221501&84221600	0.019518658	0.0191449738039027
5&83514251&83514350	1.36949916091389	0.577969886423461
5&107443051&107443150	65.6567719699742	0.984997773362766
5&25847801&25847900	4.13456644568572	0.805241589415939
5&138927951&138928050	0.45966232544561	0.314910042845206
5&2625951&2626050	1.30223130619008	0.565638779513044
5&140367901&140368000	0.870295863547745	0.465325235707301
5&123103551&123103650	125.34480264906	0.992085151276245
5&8935151&8935250	0.544064985805436	0.352358864948701
5&52695751&52695850	131.313235054845	0.992442177083906
5&26219101&26219200	191.001420176483	0.994791705191134
5&45313051&45313150	0.670856959183571	0.401504722170455
5&168874201&168874300	0.781629548041011	0.438716089380338
5&202501701&202501800	0.87571920779735	0.466871162888876
5&17274451&17274550	0.00221829652208107	0.00221338657434119
5&77588701&77588800	14.5981281662326	0.935889743349793
5&52803401&52803500	179.063783152155	0.994446412362918
5&178852701&178852800	0.811698897131505	0.448031898908081
5&144511151&144511250	0.988896217082018	0.497208556479062
5&63757001&63757100	0.381046281486675	0.275911304780086
5&85361501&85361600	62.7263017750314	0.984307892155264
5&181760701&181760800	65.6567719699742	0.984997773362766
5&133635051&133635150	0.00216873977777778	0.00216404652400022
5&88054351&88054450	0.516291214704864	0.340496079973237
5&150143751&150143850	0.00262492206726825	0.0026180498903379
5&168739501&168739600	0.142394735401626	0.124645825990756
5&65174851&65174950	65.6567719699742	0.984997773362766
5&25333251&25333350	0.471592791934892	0.32046418990326
5&147462401&147462500	1.04335532136317	0.510608855178023
5&7632001&7632100	1.0260665013669	0.506432785239111
5&75980301&75980400	0.325093103105476	0.245336046458616
5&36450251&36450350	1.24599144599145	0.554762329222242
5&207753951&207754050	0.00286029572098476	0.00285213776354404
5&34602801&34602900	1.13613387455005	0.531864546546439
5&80766551&80766650	152.950636531115	0.993504411397494
5&59730301&59730400	0.00460419548418143	0.00458309402337542
5&67596651&67596750	33.574497951667	0.971076948061605
5&43796451&43796550	1.17181745753174	0.539556146152129
5&107103201&107103300	0.0100161531837854	0.0099168247480126
5&74574251&74574350	0.841157532942169	0.456863423086888
5&52580401&52580500	1.02492882492882	0.506155481768526
5&27067651&27067750	1.12297743984118	0.52896343539345
5&82780701&82780800	1.62312666208604	0.618775557256259
5&14537001&14537100	1.80033324801905	0.642899643923666
5&150609451&150609550	0.933031458531935	0.482677844901985
5&193581401&193581500	0.815910725224385	0.44931213516764
5&176940651&176940750	65.6567719699742	0.984997773362766
5&79183801&79183900	125.34480264906	0.992085151276245
5&113519951&113520050	2.72142025295886	0.73128538782877
5&66454251&66454350	0.657616297198177	0.396724078008721
5&147737701&147737800	33.574497951667	0.971076948061605
5&69866801&69866900	0.282703138260027	0.220396387774891
5&5254301&5254400	0.568351681145965	0.362387905709184
5&154140601&154140700	0.985261288849145	0.496287966920617
5&146618051&146618150	1.5723729606879	0.611253882977925
5&132711001&132711100	65.6567719699742	0.984997773362766
5&153852401&153852500	1.16615461866062	0.538352437362794
5&35170851&35170950	0.00407072919447411	0.0040542255402066
5&31709251&31709350	0.82281454749308	0.451397838921517
5&34691101&34691200	0.244418410999499	0.196411760577526
5&172672051&172672150	1.4779325647617	0.596437766620106
5&200329551&200329650	131.313235054845	0.992442177083906
5&208237901&208238000	27.6944839066614	0.965150096330262
5&45811601&45811700	0.0100161531837854	0.0099168247480126
5&150863801&150863900	0.0145635542887841	0.0143545017236434
5&145430901&145431000	0.553225536193029	0.356178496491238
5&163932151&163932250	1.05684744206471	0.513819071094463
5&24542701&24542800	1.32000077496101	0.568965661221899
5&52520601&52520700	0.575163099400398	0.365145107588757
5&45293901&45294000	0.00126240064055715	0.0012608089944749
5&202669501&202669600	1.05547183071097	0.513493697622648
5&104136851&104136950	0.00685789203699019	0.00681118168832732
5&48003501&48003600	0.526142410399987	0.344753154629973
5&194211451&194211550	0.00500807145203005	0.00498311565278716
5&168530401&168530500	2.90541781827848	0.743945450517557
5&43765051&43765150	87.9766550816735	0.98876109695198
5&24994351&24994450	0.292871880526626	0.226528154056016
5&144996701&144996800	62.8271527612127	0.984332686689924
5&74055101&74055200	6.06079508147794	0.858372890239624
5&49338551&49338650	65.6567719699742	0.984997773362766
5&163313751&163313850	3.57535731219942	0.781437834956918
5&91957451&91957550	62.7263017750314	0.984307892155264
5&97543551&97543650	0.838550878333305	0.456093376699737
5&80212651&80212750	12.7193840766299	0.927110430438096
5&58952601&58952700	0.0100161531837854	0.0099168247480126
5&205830301&205830400	1.03751029976303	0.509204935005086
5&17248301&17248400	0.933857998820279	0.482898950900203
5&63215201&63215300	0.591993614885701	0.371856777156863
5&143281101&143281200	0.019518658	0.0191449738039027
5&194174751&194174850	0.945697544642857	0.486045504475591
5&186795801&186795900	62.7263017750314	0.984307892155264
5&184913151&184913250	0.0100161531837854	0.0099168247480126
5&211096301&211096400	0.278036397553711	0.217549670796466
5&44542101&44542200	0.877369963911145	0.467339938731794
5&192311301&192311400	0.00257171629067662	0.00256511953099124
5&141586601&141586700	0.850242	0.459530158757611
5&37406101&37406200	0.0118607878000493	0.0117217585097221
5&105231751&105231850	4.01932	0.800769825394675
5&104011551&104011650	0.00528631422148796	0.00525851605329152
5&171165151&171165250	0.325082303686686	0.245329895948524
5&59606501&59606600	1.22073075734919	0.549697775522475
5&91051551&91051650	0.82547328829603	0.452196859624585
5&4734201&4734300	2.3628890823253	0.702636639056635
5&40218851&40218950	0.731204357385127	0.422367442795468
5&20381901&20382000	0.00373151473208482	0.00371764229509206
5&7862701&7862800	0.735131108802612	0.423674675114271
5&45101001&45101100	0.872616766510085	0.46598790639707
5&155721851&155721950	65.6567719699742	0.984997773362766
5&77437901&77438000	0.00293910543862238	0.00293049241243515
5&164840151&164840250	0.00345670987851096	0.00344480219672802
5&15873501&15873600	0.921181307266724	0.479486919731326
5&100122801&100122900	0.501918851935627	0.334185066848831
5&192046801&192046900	0.424522483750028	0.298010377928526
5&171516251&171516350	268.595674728233	0.996290741678226
5&191827151&191827250	0.433969457286212	0.302635077114892
5&181879001&181879100	0.656227787986163	0.396218317761763
5&164271951&164272050	2.50463373009872	0.714663477837431
5&141476901&141477000	0.542155338152452	0.351556892317975
5&74083001&74083100	0.019518658	0.0191449738039027
5&66143301&66143400	0.852301588018908	0.460131111224965
5&47067551&47067650	0.11218411505772	0.100868294681495
5&3486451&3486550	0.0126409301566495	0.0124831317599359
5&181620951&181621050	1.16723816520039	0.538583245691627
5&90284751&90284850	0.431098877458718	0.301236262741149
5&184332751&184332850	0.921230089855287	0.479500136251081
5&144887351&144887450	2.80866703135087	0.737440949348277
5&128068451&128068550	215.061253074276	0.995371682864136
5&45450551&45450650	0.337147524439161	0.252139362543838
5&212751351&212751450	63.1882394468053	0.984420822122272
5&15041351&15041450	0.907379753676366	0.475720554298347
5&71348501&71348600	50.9340724130158	0.980744818314125
5&26944401&26944500	0.570158548831382	0.363121640967871
5&188721401&188721500	1.11068461274556	0.526220073827511
5&71471751&71471850	0.43260682515231	0.301971774500178
5&126908151&126908250	0.00556581861939958	0.00553501174795422
5&186928451&186928550	3.50987954877528	0.778264587959658
5&23858251&23858350	0.85934697649648	0.462176768166061
5&46390801&46390900	1.17839326930236	0.540946066033222
5&7801451&7801550	0.782213286736876	0.438899929968012
5&167405751&167405850	0.374041963389571	0.272220189306927
5&101871551&101871650	0.219599203469196	0.18005850023888
5&128701101&128701200	0.834876364618293	0.455004152169114
5&128626001&128626100	0.123680471562013	0.110067296435335
5&103220651&103220750	1.78632245759826	0.641103994524031
5&75918651&75918750	1.6034108728682	0.615888521315773
5&147695001&147695100	0.0100161531837854	0.0099168247480126
5&130731351&130731450	0.151609279435103	0.131649928619429
5&76043651&76043750	0.730396788970185	0.422097864273585
5&130267101&130267200	0.945424755580947	0.485973437352822
5&205236051&205236150	1.06206978159969	0.515050359147289
5&136028551&136028650	0.620274848487163	0.382820759741045
5&40029901&40030000	1.60326157582471	0.615866492523634
5&13628001&13628100	0.658768847242028	0.397143247739031
5&149469701&149469800	0.00661936636913644	0.00657583848501983
5&215528351&215528450	0.00297354671622919	0.00296473095024757
5&52860701&52860800	3.41847995484681	0.773677823545842
5&109642201&109642300	2.61784414163568	0.723592293959937
5&48655301&48655400	0.676894644157234	0.403659613629111
5&20433001&20433100	1.40432759092707	0.584083298892553
5&109914251&109914350	0.00157278397068232	0.00157031420567071
5&138595651&138595750	65.6567719699742	0.984997773362766
5&43569301&43569400	0.00128585814533831	0.00128420683751599
5&133797751&133797850	1.13664025919461	0.531975494846782
5&76598251&76598350	0.729945542017893	0.421947121622366
5&13816301&13816400	1.15493784652329	0.535949493107948
5&171958251&171958350	1.20220814404008	0.545910316104161
5&203384351&203384450	1.83883936874937	0.647743366176952
5&69643901&69644000	0.142501543794647	0.124727659729325
5&152916851&152916950	0.493762601496498	0.330549580637399
5&55755751&55755850	0.86854865198363	0.464825280873254
5&159517051&159517150	0.0100161531837854	0.0099168247480126
5&211159401&211159500	1.74522942775712	0.635731720675525
5&146747551&146747650	107.703602194907	0.990800672840565
5&194204701&194204800	3.8461629637434	0.79365118187698
5&148382301&148382400	1.03511737522572	0.508627850082069
5&34514351&34514450	0.53072143940666	0.346713272411197
5&111120001&111120100	2.10599941453962	0.67804243770335
5&169932851&169932950	0.0043498718571575	0.00433103242111645
5&183934601&183934700	2.48227109859385	0.712831088767385
5&16286401&16286500	0.00945387432069824	0.00936533561482453
5&133436301&133436400	1.57098491937955	0.611044004007099
5&178049801&178049900	0.238098331825806	0.192309710549958
5&26014801&26014900	1.09559030053366	0.522807487825582
5&157957351&157957450	0.019518658	0.0191449738039027
5&64193451&64193550	0.00264314995219795	0.00263618212753357
5&36831001&36831100	0.75447422491601	0.430028674232663
5&81396851&81396950	1.27641387770508	0.560712570858104
5&148818851&148818950	0.710633034150396	0.415421086792785
5&64510351&64510450	0.470299757113801	0.319866581517363
5&92211401&92211500	0.621829392919886	0.383412334018911
5&149281801&149281900	0.00528631422148796	0.00525851605329152
5&48539451&48539550	0.019518658	0.0191449738039027
5&206675901&206676000	0.0100161531837854	0.0099168247480126
5&18325901&18326000	0.611640196078431	0.379514110883262
5&168413401&168413500	0.602898057443512	0.376130006923262
5&151350451&151350550	0.687650442477876	0.407460232978246
5&37932501&37932600	1.69413995303926	0.628824033854701
5&77615001&77615100	152.950636531115	0.993504411397494
5&147235001&147235100	1.00459090138805	0.501145096833692
5&207400351&207400450	0.871578176293443	0.465691568395799
5&88423651&88423750	0.226086798261123	0.184397057844328
5&208396601&208396700	0.500001437504492	0.333333972223607
5&28805651&28805750	65.6567719699742	0.984997773362766
5&67853551&67853650	0.00126871238938628	0.00126710479783062
5&164101901&164102000	0.0100161531837854	0.0099168247480126
5&201804601&201804700	362.285932005586	0.997247347304424
5&3062901&3063000	1.96516257712087	0.662750363937553
5&138894951&138895050	0.0027337056022409	0.00272625282960747
5&21668851&21668950	0.00400984822338362	0.00399383355699064
5&31038501&31038600	0.516697920172669	0.340672927219314
5&38560901&38561000	0.0100161531837854	0.0099168247480126
5&112101151&112101250	0.293942461548509	0.227168108539183
5&88483451&88483550	0.151586439649747	0.131632706352336
5&188700951&188701050	1.56386675888687	0.60996413072801
5&403651&403750	0.698470036359973	0.411234829821831
5&200276251&200276350	0.0100161531837854	0.0099168247480126
5&1249201&1249300	1.28717795288091	0.562779975759906
5&63637401&63637500	119.478302327318	0.991699750239813
5&36333651&36333750	0.123096360470548	0.10960445141054
5&34441901&34442000	0.446224646151983	0.308544490193323
5&105658101&105658200	1.75672004753303	0.637250071549742
5&75798851&75798950	1.61077349138549	0.616971750594374
5&15781051&15781150	185.251523981183	0.994630916415476
5&137681151&137681250	0.00500807145203005	0.00498311565278716
5&180074101&180074200	1.40757541578656	0.584644371493842
5&135926001&135926100	1.87625260999595	0.652325391544309
5&153153901&153154000	1.33622350949419	0.571958763390533
5&112027401&112027500	226.814331249466	0.995610460524957
5&181181251&181181350	0.30645953305656	0.234572541515752
5&3484651&3484750	0.414534225468414	0.293053514015289
5&187718851&187718950	2.94722588200849	0.746657518497228
5&89237551&89237650	0.872616766510085	0.46598790639707
5&16226601&16226700	1.38164287842266	0.580121768439822
5&53654151&53654250	0.672816027520316	0.402205631971173
5&164905301&164905400	1.00134855451813	0.500336911457797
5&202477501&202477600	0.473705616562759	0.321438427891468
5&216486751&216486850	0.903458452151999	0.474640489857067
5&190331051&190331150	0.0111729917856836	0.0110495354172313
5&105050751&105050850	1.45775541518137	0.593124688558074
5&107765401&107765500	6.32125490671426	0.863411394256617
5&184864901&184865000	1.25192336380879	0.555935154778692
5&150189201&150189300	1.00289774840624	0.500723389001896
5&100441751&100441850	0.71175561437656	0.415804457364545
5&58657801&58657900	0.00528631422148796	0.00525851605329152
5&179060551&179060650	4.75972408527042	0.826380572194883
5&181942701&181942800	0.168682302733379	0.144335464256501
5&185668551&185668650	1.61996615960197	0.618315680782716
5&123273501&123273600	0.254370116117724	0.202787130249085
5&107683451&107683550	3.24638	0.764505296275887
5&156784751&156784850	125.34480264906	0.992085151276245
5&59746101&59746200	0.652781634166211	0.394959394920627
5&157141051&157141150	9.78879889587041	0.907311276292047
5&142910151&142910250	1.27917944002159	0.561245603377975
5&89755651&89755750	1.57634199879637	0.61185277402333
5&204900701&204900800	65.6567719699742	0.984997773362766
5&129259551&129259650	0.486676131951993	0.327358542652455
5&76793451&76793550	0.848567476175838	0.459040574451349
5&9342901&9343000	0.985475661980673	0.496342353044802
5&39847401&39847500	1.22835648887227	0.551238769472616
5&80317851&80317950	0.0100161531837854	0.0099168247480126
5&50711901&50712000	1.02648289561522	0.506534201614167
5&65254401&65254500	0.33028756370082	0.248282832008118
5&70713901&70714000	0.710254044942329	0.415291545161221
5&138610151&138610250	125.34480264906	0.992085151276245
5&200686451&200686550	5.74261504535578	0.851689590274209
5&74853151&74853250	167.78252697204	0.994075216090552
5&19521051&19521150	0.00490169763085067	0.00487778818804554
5&55237151&55237250	1.34528112921146	0.573611884927321
5&138018701&138018800	0.523300733221165	0.343530808991732
5&133544451&133544550	0.477387322246324	0.323129429268738
5&200903651&200903750	0.72993782021645	0.4219445414085
5&140240901&140241000	1.88274608627279	0.653108539540873
5&48805551&48805650	378.272280519566	0.997363371774415
5&107273251&107273350	0.00192229324078378	0.00191860511913154
5&80478701&80478800	0.214906744381788	0.17689155597794
5&91383751&91383850	0.576685477088364	0.365758095364282
5&26978351&26978450	0.42085536578942	0.296198596931501
5&19300401&19300500	65.6567719699742	0.984997773362766
5&134883001&134883100	0.00528631422148796	0.00525851605329152
5&35250401&35250500	0.742219177830288	0.42601940517876
5&169000151&169000250	0.019518658	0.0191449738039027
5&137666401&137666500	62.7263017750314	0.984307892155264
5&5630201&5630300	0.248400638957524	0.198975097581615
5&146617251&146617350	0.00346012919649283	0.0034481979859663
5&8429001&8429100	0.647728533183614	0.393103912531103
5&157319101&157319200	0.277651103717831	0.217313711787119
5&214457901&214458000	0.775874077169522	0.436897011530316
5&137028051&137028150	0.659832013636057	0.397529393465919
5&181515401&181515500	430.493168272342	0.997682466204497
5&169879801&169879900	0.613378507361353	0.380182644409043
5&138385051&138385150	0.39752301277176	0.28444827680035
5&111607801&111607900	0.871755174188627	0.465742093950144
5&135814101&135814200	0.694186802581051	0.409746316948919
5&202248501&202248600	0.38721664626683	0.279132064417535
5&216262351&216262450	1.31406725245015	0.56786044185138
5&5407551&5407650	0.914612422280071	0.477701080196105
5&101568851&101568950	1.65934467477342	0.62396750993355
5&28725251&28725350	0.00234287247271662	0.00233739625138143
5&29144301&29144400	1.60026909031	0.615424417524118
5&144605151&144605250	0.968679146741976	0.49204521130072
5&12371201&12371300	0.0070072870744001	0.00695852668033612
5&217110151&217110250	1.25713575235394	0.556960630765291
5&202615701&202615800	0.0217075134068681	0.0212463088721789
5&17236101&17236200	278.193507096133	0.996418254814014
5&204422751&204422850	65.6567719699742	0.984997773362766
5&34456751&34456850	0.614840375602537	0.380743747116878
5&43716001&43716100	0.599911118675479	0.374965278803818
5&64518351&64518450	1.0164005090521	0.50406677864305
5&137232351&137232450	0.493042831034426	0.33022685001798
5&30137151&30137250	65.6567719699742	0.984997773362766
5&41419901&41420000	0.870147023575789	0.465282682380787
5&199566851&199566950	4.04576752511138	0.801814095670623
5&130384751&130384850	7.87388367635612	0.887309769152774
5&135685601&135685700	0.549604052013831	0.354673860912778
5&36922701&36922800	1.05473336343856	0.513318848180615
5&216636401&216636500	0.998120332036532	0.499529640949714
5&198746401&198746500	0.00528631422148796	0.00525851605329152
5&64005651&64005750	0.448864802854801	0.309804477250307
5&176687601&176687700	65.6567719699742	0.984997773362766
5&197343001&197343100	1.70747187329187	0.630651749381184
5&128073701&128073800	3.62607365955232	0.783833965130427
5&63266251&63266350	0.784834521117758	0.43972396983125
5&204138451&204138550	1.5848289732276	0.613127208663508
5&172288951&172289050	0.588121385518523	0.370325209950183
5&11953751&11953850	0.525505636468362	0.34447964262193
5&200661101&200661200	0.894108090027237	0.472047025581513
5&146235501&146235600	0.474357663155263	0.321738527230966
5&137692351&137692450	4.06349293305577	0.802507870906317
5&326701&326800	0.402139285110751	0.286804092418669
5&104866051&104866150	0.984322696841799	0.496049709257685
5&56497751&56497850	0.694005765846718	0.409683237116865
5&157868401&157868500	47.9700109631045	0.979579338857951
5&103678351&103678450	0.758176449657012	0.431228873418773
5&22101251&22101350	0.382588622802991	0.276719059084509
5&162610301&162610400	65.6567719699742	0.984997773362766
5&96431201&96431300	0.387194375303343	0.279120491112627
5&71714401&71714500	0.41741180034267	0.294488729557463
5&45458551&45458650	0.00528631422148796	0.00525851605329152
5&7602851&7602950	0.359851847467992	0.264625773857665
5&48258901&48259000	62.7263017750314	0.984307892155264
5&109488901&109489000	65.6567719699742	0.984997773362766
5&97038401&97038500	0.653141565445074	0.3950911277639
5&62842901&62843000	0.047118063971032	0.0449978522883504
5&9766651&9766750	0.00685789203699019	0.00681118168832732
5&192967051&192967150	0.326695190595542	0.246247361798976
5&106010601&106010700	161.903671246171	0.993861402923886
5&75910651&75910750	225.701572665336	0.995588914588271
5&90956001&90956100	0.982016003252438	0.495463205968557
5&216296401&216296500	0.562444398469018	0.359977224802455
5&133645701&133645800	0.528714944320419	0.345855809341522
5&23850251&23850350	0.00373151473208482	0.00371764229509206
5&208586001&208586100	1.700484	0.629696010048569
5&202321151&202321250	96.2470537187488	0.989716912114457
5&46398801&46398900	0.00346012919649283	0.0034481979859663
5&150133001&150133100	0.0100161531837854	0.0099168247480126
5&52868701&52868800	0.0100161531837854	0.0099168247480126
5&5823001&5823100	1.17813931911993	0.540892544741332
5&204958651&204958750	0.505652065172649	0.335835932396949
5&13620001&13620100	0.98194868292038	0.495446068499357
5&201817301&201817400	0.950557244174265	0.487325992104716
5&143458401&143458500	2.03178746360769	0.670161575636952
5&163853851&163853950	1.05507022492508	0.513398623622969
5&133218501&133218600	10.8393584804972	0.915535964077168
5&80978951&80979050	4.37296579637662	0.813883051205282
5&109712501&109712600	0.0100161531837854	0.0099168247480126
5&32582101&32582200	1.50556349092987	0.600888181991797
5&5105351&5105450	0.230162460478771	0.187099239225032
5&38977901&38978000	0.481566690674624	0.325038821205777
5&169216901&169217000	1.11466856470879	0.527112656475457
5&76590251&76590350	1.95725529771981	0.661848606452392
5&147747051&147747150	1.10401065258462	0.524717235261345
5&137743301&137743400	1.01243210271008	0.50308882538033
5&7303151&7303250	1.75612903225806	0.637172284644195
5&134729801&134729900	1.17939437029377	0.54115693165473
5&180506151&180506250	0.597466059532844	0.374008609427085
5&61170051&61170150	1.25603754830987	0.556744966080391
5&128842151&128842250	131.313235054845	0.992442177083906
5&207922301&207922400	0.0233400273116227	0.022807695085414
5&163082201&163082300	0.0111729917856836	0.0110495354172313
5&18033451&18033550	0.932321329319965	0.482487728709217
5&148391101&148391200	7.02573377403701	0.87540080095418
5&178312801&178312900	0.420388249058826	0.295967140911918
5&36085901&36086000	0.00271867294010151	0.00271130179727282
5&178201951&178202050	0.402024682018062	0.286745794973731
5&40399751&40399850	1.30042596144141	0.56529789840599
5&172251651&172251750	0.123127651010867	0.109629257992221
5&134588551&134588650	0.816428205461539	0.449469020028838
5&82863201&82863300	0.019518658	0.0191449738039027
5&5575351&5575450	7.3398138852421	0.880093247432107
5&56850901&56851000	1.67450045400973	0.62609839960926
5&137008951&137009050	0.0205533982831678	0.0201394638612187
5&207779601&207779700	1.69929761825475	0.629533255896934
5&31174051&31174150	0.0100161531837854	0.0099168247480126
5&209299601&209299700	0.412645091875266	0.292108112822227
5&36544051&36544150	0.132506829951734	0.11700311772723
5&3696401&3696500	1.50713255742095	0.601137962554048
5&35258401&35258500	0.696911664409762	0.410694132774536
5&91932401&91932500	0.00188890116845086	0.00188533994762087
5&179211301&179211400	3.92032866018649	0.796761543981475
5&26970351&26970450	2.35395054448969	0.701844142680359
5&9445601&9445700	2.21913301443265	0.689357353201436
5&13063301&13063400	125.34480264906	0.992085151276245
5&42333001&42333100	1.82663724551397	0.6462227328296
5&25458651&25458750	0.882816025673169	0.468880662600868
5&21093851&21093950	0.894808554333445	0.472242196863113
5&97166951&97167050	1.64416063621935	0.621808151024512
5&61426951&61427050	0.767458980313586	0.434216006629711
5&195547351&195547450	0.351268218052983	0.259954473405079
5&169282901&169283000	1.34787290565094	0.574082567419572
5&174817851&174817950	0.0105621701124148	0.0104517766692571
5&105241001&105241100	65.6567719699742	0.984997773362766
5&29178451&29178550	1.66307871682818	0.624494764769464
5&75790851&75790950	0.79000431606375	0.441342129163679
5&110279501&110279600	0.0100161531837854	0.0099168247480126
5&22313201&22313300	0.342745824264361	0.255257412140632
5&160896301&160896400	59.7884183376128	0.983549497957882
5&80715501&80715600	0.0100062635724407	0.0099071302162504
5&166359251&166359350	0.324618070423927	0.245065409926076
5&36253801&36253900	0.872616766510085	0.46598790639707
5&61034501&61034600	1.73614677752946	0.634522530657904
5&127616751&127616850	0.0562024563398157	0.053211821277694
5&111181751&111181850	0.350702622450623	0.259644585433862
5&111614251&111614350	1.66590548247617	0.624892927910118
5&96656401&96656500	0.894925900078	0.472274878949706
5&167629201&167629300	0.931385836125395	0.482237064549398
5&153209601&153209700	1.90951540554453	0.656300152907131
5&78527651&78527750	0.00528631422148796	0.00525851605329152
5&109451601&109451700	1.65015483104128	0.622663555997938
5&69815851&69815950	0.194838748805968	0.16306698205149
5&11222851&11222950	1.75114471400613	0.636514940523128
5&182805651&182805750	0.0031265971249988	0.00311685198454487
5&146604801&146604900	1.17419556428471	0.540059773634489
5&184342001&184342100	0.225563011705431	0.184048481841459
5&155173201&155173300	65.6567719699742	0.984997773362766
5&102954851&102954950	0.00257171629067662	0.00256511953099124
5&69654951&69655050	2.1232176191757	0.679817380044134
5&111942201&111942300	2.74144953724272	0.732723910867724
5&385751&385850	2.58418956254391	0.72099689970353
5&4258601&4258700	0.915655813732743	0.477985558349621
5&77580701&77580800	1.1648341879962	0.538070857553477
5&155262901&155263000	0.817323484195133	0.449740231336478
5&179044201&179044300	4.68087714167756	0.823970845511948
5&83195901&83196000	0.681910249474757	0.405437953474456
5&143632301&143632400	1.54114278372277	0.606476264771316
5&112190651&112190750	62.7263017750314	0.984307892155264
5&211848151&211848250	0.00494303419842379	0.00491872079332987
5&41124951&41125050	0.680324476450625	0.40487684729064
5&97314251&97314350	0.00250403572601503	0.0024977811926728
5&9764451&9764550	0.0100161531837854	0.0099168247480126
5&37051451&37051550	1.51193511432054	0.601900545002535
5&178171901&178172000	1.42566441740168	0.587741819179103
5&64113001&64113100	1.75057210007113	0.636439270225223
5&36458251&36458350	0.222892486568511	0.182266625248436
5&75988301&75988400	1.18040635401385	0.541369892745392
5&105471201&105471300	0.974785996251155	0.493616016166635
5&31889451&31889550	1.7852304015793	0.640963275629559
5&106443551&106443650	268.595674728233	0.996290741678226
5&159153601&159153700	0.553810089020772	0.356420706065687
5&143266451&143266550	0.866992110284133	0.464379097002283
5&54314801&54314900	1.20736987920295	0.546972163830973
5&77695451&77695550	0.596289345016796	0.373547156020466
5&210211951&210212050	0.710431508077531	0.415352210668776
5&11135801&11135900	125.34480264906	0.992085151276245
5&88104151&88104250	1.5162141004412	0.602577539079581
5&52588401&52588500	0.518879628319026	0.341619980046266
5&210302801&210302900	0.242545548547512	0.195200529132343
5&106974701&106974800	2.55834861688556	0.718970762096029
5&77803701&77803800	215.061253074276	0.995371682864136
5&150993951&150994050	1.15111568492927	0.535124955386637
5&59738301&59738400	7.79966041545569	0.886359251063416
5&92291051&92291150	0.872616766510085	0.46598790639707
5&187704001&187704100	0.51235398460815	0.338779141538679
5&35178851&35178950	131.313235054845	0.992442177083906
5&159518251&159518350	0.120998583470858	0.107938212639145
5&13886651&13886750	0.808119539178752	0.446939221477469
5&83107801&83107900	2.53459969221782	0.71708253067477
5&1817051&1817150	1.48838837388953	0.598133470444999
5&152113351&152113450	155.902805904555	0.993626627680525
5&4974251&4974350	0.636315894058535	0.388871058680661
5&5826901&5827000	0.398728705684804	0.285065076640141
5&213783501&213783600	1.06704779003567	0.516218248644003
5&160290051&160290150	1.25437805885934	0.556418677838811
5&186902251&186902350	1.03332308406547	0.508194242303796
5&147618551&147618650	0.0100161531837854	0.0099168247480126
5&43411201&43411300	0.920211119488869	0.479223930196704
5&86297801&86297900	1.13652198218857	0.531949585196572
5&96850051&96850150	65.6567719699742	0.984997773362766
5&90442401&90442500	1.57341762826738	0.611411692756112
5&171957051&171957150	1.00068420925534	0.500170993816059
5&145768851&145768950	1.39011510511908	0.581610108292179
5&110109551&110109650	0.872616766510085	0.46598790639707
5&213665551&213665650	33.574497951667	0.971076948061605
5&130005851&130005950	1.32614809370106	0.570104756998111
5&23431001&23431100	4.61517281806918	0.821911091181009
5&203286601&203286700	1.16485864398299	0.538076075877101
5&143292301&143292400	1.86266839636763	0.650675572040102
5&36173451&36173550	0.009759329	0.00966500503606637
5&31543451&31543550	0.793941670037042	0.442568274820579
5&92103951&92104050	1.19574427623491	0.54457355948812
5&153179651&153179750	2.70130891147075	0.729825306690589
5&145127851&145127950	0.562369502363701	0.359946543703583
5&37957551&37957650	0.830694640182236	0.453759257250868
5&29330651&29330750	0.393065033662361	0.282158423450623
5&176431301&176431400	0.730809262498756	0.422235585591732
5&18509501&18509600	116.875945333206	0.991516504939381
5&204141801&204141900	0.86128417346651	0.462736526611318
5&28195401&28195500	0.872616766510085	0.46598790639707
5&90351&90450	1.19059734402905	0.54350350933926
5&160987751&160987850	0.00160258549626092	0.0016000213252913
5&169091651&169091750	108.180057466529	0.990840818156681
5&100688851&100688950	0.197587153259793	0.164987702750457
5&160163951&160164050	0.401213819744927	0.286333045029461
5&147245751&147245850	0.379456654189058	0.275076895701467
5&155203251&155203350	0.241392601281998	0.19445306910377
5&208634351&208634450	56.8435849853731	0.982711998223262
5&11387451&11387550	0.915189623623121	0.477858491052067
5&146509951&146510050	1.00167810954505	0.500419175674913
5&191261651&191261750	3.17827273053591	0.760666652348532
5&165670251&165670350	1.62851699882767	0.61955733957741
5&144324451&144324550	0.915390285462656	0.477913192110373
5&106523951&106524050	0.715625290861159	0.417122138891967
5&76713001&76713100	0.695671190935061	0.41026302425498
5&130094551&130094650	0.867936825249501	0.464649988970355
5&64301051&64301150	1.48924344173417	0.598271513651821
5&40210851&40210950	0.0100161531837854	0.0099168247480126
5&92552901&92553000	1.72267839190083	0.632714608168666
5&140305951&140306050	1.25814690995438	0.557159015832056
5&172749401&172749500	0.326451334229219	0.246108791031459
5&139255401&139255500	0.65757461421264	0.396708907444865
5&128790601&128790700	65.6567719699742	0.984997773362766
5&149415501&149415600	0.873164757608142	0.466144130708018
5&63652451&63652550	2.16492342551943	0.684036589341532
5&198990351&198990450	0.0100161531837854	0.0099168247480126
5&92221351&92221450	0.305024898994644	0.233731095268471
5&31748251&31748350	4.1569787282448	0.806088011470167
5&203802051&203802150	2.58115797216093	0.720760712659491
5&8299551&8299650	0.0100161531837854	0.0099168247480126
5&15921801&15921900	0.0188967288597673	0.0185462651164995
5&204077301&204077400	1.25992920115476	0.557508261989345
5&630851&630950	132.80592231586	0.99252648924134
5&89252501&89252600	0.765301525586756	0.433524536456956
5&166436901&166437000	0.577659098033947	0.36614950514583
5&133769201&133769300	1.36603073857451	0.577351222155938
5&171331551&171331650	91.8493020625262	0.989229859807384
5&17209301&17209400	0.48772169254001	0.327831270449055
5&88306601&88306700	0.570799252325941	0.363381413303283
5&100431001&100431100	1.42791678640338	0.58812426949716
5&58632851&58632950	0.561791020434211	0.359709470142825
5&181932051&181932150	65.6567719699742	0.984997773362766
5&169853151&169853250	33.574497951667	0.971076948061605
5&34524401&34524500	0.634244430611359	0.38809643082222
5&204861751&204861850	0.951229170626624	0.487502536834842
5&162764351&162764450	2.05314799672935	0.672469201928227
5&149497251&149497350	2.210714485373	0.68854284472952
5&7306351&7306450	96.2470537187488	0.989716912114457
5&88661701&88661800	65.6567719699742	0.984997773362766
5&217323201&217323300	0.199398468244644	0.166248726777574
5&180994451&180994550	207.95844012714	0.995214359375044
5&112666251&112666350	1.28086821921039	0.561570461819057
5&78472501&78472600	1.45022977851814	0.591875011573492
5&13826451&13826550	0.629659338121802	0.386374822880155
5&178975301&178975400	0.00184581627191348	0.00184241551138295
5&122768851&122768950	0.181267362110465	0.153451596077801
5&163879101&163879200	1.66590548247617	0.624892927910118
5&182021801&182021900	1.03605403336293	0.508853898956548
5&157131701&157131800	1.700484	0.629696010048569
5&5119401&5119500	0.943916629151661	0.485574646050326
5&4844001&4844100	1.02577891057492	0.506362715704153
5&38189851&38189950	99.2308838152623	0.990023035196985
5&171141351&171141450	0.0100161531837854	0.0099168247480126
5&104260301&104260400	1.94208702408402	0.66010522740695
5&74105301&74105400	0.305856978861072	0.234219354655386
5&101343301&101343400	0.0100161531837854	0.0099168247480126
5&69943401&69943500	0.598298768569574	0.374334749131436
5&52783201&52783300	0.134843264460557	0.118821046644405
5&196067701&196067800	0.599208235999421	0.374690564062126
5&140805701&140805800	5.4644676617156	0.84530822144532
5&159892051&159892150	113.597902175933	0.991273836771769
5&193115251&193115350	0.543383729301656	0.352072993245513
5&1997751&1997850	1.88446002681084	0.653314661772021
5&110326201&110326300	1.96854672528892	0.66313482907948
5&143950251&143950350	1.36501852427109	0.577170330913918
5&172030651&172030750	1.83647471267564	0.647449703841462
5&105803751&105803850	0.00661936636913644	0.00657583848501983
5&134315601&134315700	0.994755167702411	0.4986853443514
5&68676801&68676900	0.831826429856327	0.454096750815834
5&55252101&55252200	0.783025379441042	0.439155487336087
5&31829651&31829750	0.71321966213318	0.416303687085361
5&82065251&82065350	0.00182112028990646	0.00181780983952451
5&77666051&77666150	2.26644698520479	0.693856963076563
5&205587951&205588050	0.25821530955507	0.205223468188748
5&3694601&3694700	65.6567719699742	0.984997773362766
5&78979301&78979400	0.019518658	0.0191449738039027
5&193197501&193197600	65.6567719699742	0.984997773362766
5&17240301&17240400	0.726493037921913	0.420791177238892
5&103736051&103736150	6.60905620099347	0.868577656205321
5&130462601&130462700	0.630512813552527	0.386696018768953
5&89374651&89374750	1.39787820009772	0.582964639338543
5&4571301&4571400	1.02404454568464	0.505939727397774
5&188593101&188593200	1.0502882837373	0.512263710458716
5&13731451&13731550	0.732278537831448	0.422725630918542
5&142763001&142763100	0.252243489936143	0.201433261153552
5&114120701&114120800	1.18627593086807	0.542601194167222
5&128956551&128956650	0.770216713044945	0.435097413423522
5&9911801&9911900	2.19019868050079	0.686539899188027
5&208881401&208881500	145.614615331095	0.993179397580918
5&138985051&138985150	1.01495577381642	0.503711191583152
5&13562801&13562900	0.883694014024132	0.469128216921122
5&199873401&199873500	0.872616766510085	0.46598790639707
5&103527751&103527850	2.59681280703692	0.72197607892088
5&157919101&157919200	0.0072871055657602	0.00723438781802659
5&104561451&104561550	0.909387969886523	0.476271969986576
5&43578051&43578150	0.0606146717045698	0.0571505121715436
5&21592351&21592450	1.94917170552732	0.660921743509947
5&108725651&108725750	1.93443005872931	0.659218321791242
5&142685051&142685150	2.37986204263521	0.70412993566438
5&74084701&74084800	0.884248185202904	0.469284350197044
5&22059651&22059750	0.281741946677462	0.2198117549385
5&22376451&22376550	0.872295232105223	0.465896199032888
5&93072601&93072700	0.354645788841431	0.261799646640281
5&90283051&90283150	0.00101361821148479	0.00101259182996514
5&110123651&110123750	0.15688755291798	0.135611756321751
5&141083851&141083950	0.034279131805505	0.0331430179256011
5&21944701&21944800	59.7884183376128	0.983549497957882
5&76471451&76471550	87.440739427693	0.988692993676092
5&197943001&197943100	196.969852582268	0.994948725844081
5&19153351&19153450	1.69914306363355	0.629512042739293
5&106026101&106026200	0.669217441224372	0.40091687559501
5&201131851&201131950	0.827841327036449	0.452906559662189
5&19633201&19633300	0.967763451655578	0.491808835478345
5&53518051&53518150	0.00528631422148796	0.00525851605329152
5&25806001&25806100	0.069013709526863	0.0645583016492913
5&130984751&130984850	0.0930757736637496	0.0851503398998406
5&91028501&91028600	3.22436668959193	0.763278125816157
5&17935051&17935150	0.336846144840057	0.251970764279952
5&92250301&92250400	0.00134969429258571	0.00134787507329217
5&64551451&64551550	7.86689714779602	0.887220976703382
5&23489751&23489850	196.969852582268	0.994948725844081
5&217126651&217126750	20.5908992154496	0.953684189341941
5&151671101&151671200	0.0826615333761108	0.0763503004658748
5&195836651&195836750	1.50617898316331	0.600986199821293
5&90255151&90255250	0.000854829241374478	0.000854099132461018
5&179268251&179268350	1.08723465561137	0.520897184553937
5&193063901&193064000	0.920819569243167	0.479388894192693
5&207810401&207810500	1.22674326132313	0.550913651623312
5&15638601&15638700	1.08373955127581	0.520093574368385
5&65802251&65802350	0.928452520100592	0.481449509605848
5&69604851&69604950	1.69384316897682	0.628783140935476
5&58859451&58859550	1.70704021823578	0.630592854415841
5&31675651&31675750	0.00298520722004876	0.00297632228128547
5&185859901&185860000	0.919661350355814	0.479074785865409
5&37080601&37080700	125.34480264906	0.992085151276245
5&18761301&18761400	0.320061511496201	0.242459543520387
5&10972101&10972200	4.19804200852029	0.807619869489153
5&96891301&96891400	0.595565970291524	0.373263143850272
5&20669401&20669500	1.97854646655308	0.664265771499866
5&43489151&43489250	0.119925526112877	0.107083483067953
5&114091301&114091400	1.77706438251788	0.639907520223449
5&162223051&162223150	1.1139201047642	0.526945224776343
5&136678801&136678900	0.612607622145365	0.379886349123397
5&27705851&27705950	1.09505172608576	0.52268481606021
5&148516751&148516850	2.55122107283779	0.71840671715746
5&201016551&201016650	0.00192501568127754	0.00192131711570111
5&102742451&102742550	1.64290469104863	0.621628428983102
5&67084601&67084700	0.832029312568198	0.45415720526973
5&175512901&175513000	0.941866413522137	0.485031517597438
5&12719751&12719850	0.909141437948963	0.476204339750582
5&91641951&91642050	1.01063934110253	0.502645760700349
5&63839851&63839950	0.986460106741489	0.49659195439854
5&39600851&39600950	42.0252082677113	0.976757811518824
5&67024401&67024500	1.20084251351088	0.545628551856373
5&104333351&104333450	427.514743665133	0.997666358008019
5&196694201&196694300	0.00500807145203005	0.00498311565278716
5&71546301&71546400	2.35216080701964	0.701684955594631
5&148991101&148991200	726.999700921999	0.998626373062058
5&174131301&174131400	1.13077017320162	0.530686128153636
5&82827851&82827950	1.42692120552964	0.587955308264009
5&34118701&34118800	0.470386119876438	0.31990652898435
5&132691101&132691200	0.800634671934784	0.444640261799747
5&110486801&110486900	0.723570606210126	0.419809089110164
5&89176101&89176200	2.85828939846607	0.740817783031628
5&178644851&178644950	0.873722767852928	0.466303117431889
5&155677951&155678050	4.01607400350191	0.800640899775031
5&44923151&44923250	0.00528631422148796	0.00525851605329152
5&80754351&80754450	0.1997181984077	0.166470925149566
5&35211301&35211400	0.872783102646555	0.466035336079852
5&45314751&45314850	0.225201216403234	0.183807535764898
5&146526501&146526600	0.00339498613734637	0.00338349920445154
5&36986851&36986950	3.33637373631972	0.769392570657736
5&33229701&33229800	1.14155424816502	0.533049419197836
5&45663151&45663250	65.6567719699742	0.984997773362766
5&37020401&37020500	125.34480264906	0.992085151276245
5&88066551&88066650	0.0956748788073881	0.087320500504244
5&179433451&179433550	0.913185491978515	0.477311528760417
5&187761651&187761750	0.00333871430135337	0.00332760438101722
5&45090151&45090250	0.137306110320704	0.120729247011595
5&102693401&102693500	6.50495351302754	0.86675467099641
5&110499101&110499200	0.714565487644965	0.416761851789315
5&128385601&128385700	65.6567719699742	0.984997773362766
5&206652351&206652450	1.17540564037147	0.540315616801821
5&151457001&151457100	65.6567719699742	0.984997773362766
5&153254151&153254250	0.00407072919447411	0.0040542255402066
5&155858551&155858650	0.872616766510085	0.46598790639707
5&166959251&166959350	1.63058623333081	0.619856597997239
5&83699601&83699700	0.0100161531837854	0.0099168247480126
5&132128351&132128450	0.0100161531837854	0.0099168247480126
5&12688301&12688400	0.210979064539718	0.174221892613733
5&154654901&154655000	1.10094549499444	0.524023825281271
5&141852201&141852300	2.56362536789904	0.719386889259475
5&146870101&146870200	1.00750485983492	0.501869200913302
5&175586901&175587000	0.879229748395309	0.46786708711167
5&136220251&136220350	62.7263017750314	0.984307892155264
5&55176501&55176600	2.50100835523662	0.714368005290746
5&93823901&93824000	1.618438718752	0.618093028934196
5&12401351&12401450	1.02901531411211	0.507150097367502
5&75107751&75107850	1.83292104720676	0.647007458613789
5&26969001&26969100	0.270930665433279	0.213175016389202
5&170493901&170494000	0.00328902582871625	0.00327824360084026
5&102354851&102354950	0.960320330174837	0.489879289314511
5&71793751&71793850	0.982277506216186	0.495529764695347
5&210251101&210251200	0.739186826651525	0.425018643957124
5&29509751&29509850	2.26811364058558	0.694013088290033
5&175476601&175476700	1.18992980007389	0.543364358087525
5&50791201&50791300	153.081912699958	0.993509945570657
5&111342201&111342300	0.0760382654622723	0.0706650199187906
5&90737751&90737850	0.00346012919649283	0.0034481979859663
5&55396251&55396350	4.06106803836787	0.80241324708164
5&160015201&160015300	0.397899999655512	0.284641247409376
5&96821001&96821100	457.005548889214	0.997816620339153
5&4101301&4101400	0.851923221157452	0.460020810487489
5&61169301&61169400	0.52962182909507	0.346243639454594
5&104143551&104143650	1.06444036082724	0.51560722267642
5&146241901&146242000	0.649492649548697	0.393752982001101
5&4583401&4583500	62.7263017750314	0.984307892155264
5&25663751&25663850	72.0831265411919	0.986316951021022
5&59611001&59611100	0.364028703053553	0.266877597398521
5&184614051&184614150	0.0100161531837854	0.0099168247480126
5&24923751&24923850	157.427153888643	0.993687950736634
5&45116501&45116600	0.00204631124940504	0.00204213241087988
5&132767351&132767450	1.21952544903119	0.549453239909237
5&37505651&37505750	0.817248405217557	0.449717497548013
5&183662401&183662500	0.754090579769288	0.42990401320579
5&4004351&4004450	0.00183428449528335	0.0018309260560068
5&184760001&184760100	0.872616766510085	0.46598790639707
5&208112501&208112600	1.86640628779782	0.651131102992286
5&53113301&53113400	191.001420176483	0.994791705191134
5&73452101&73452200	65.6567719699742	0.984997773362766
5&40643101&40643200	0.080235966674423	0.074276333273215
5&71069651&71069750	0.009759329	0.00966500503606637
5&41477001&41477100	0.00398548180273776	0.00396966079188864
5&179456201&179456300	6.66362531719486	0.869513453671032
5&74495501&74495600	0.00373151473208482	0.00371764229509206
5&37018351&37018450	2.73006127477916	0.731907889352514
5&80844101&80844200	0.514194794117371	0.339582989001819
5&7022001&7022100	0.00237574070512743	0.00237010993847097
5&10183551&10183650	0.27834929958278	0.21774119145184
5&43173301&43173400	0.000969996521289707	0.000969056539817151
5&183236351&183236450	173.568717166961	0.994271596788767
5&106374701&106374800	0.0100161531837854	0.0099168247480126
5&49896901&49897000	0.314911065054749	0.239492292234713
5&6933401&6933500	0.576592924028928	0.365720862526431
5&158676001&158676100	0.047118063971032	0.0449978522883504
5&49536351&49536450	1.89559126125724	0.654647389850939
5&138790051&138790150	0.894949707551657	0.472281509100294
5&180003901&180004000	1.26330453775394	0.558168163709697
5&53590401&53590500	4.08000528144816	0.803149810955525
5&188815101&188815200	2.17130798424475	0.684672694999016
5&149474901&149475000	4.44623593562537	0.81638694837682
5&209560251&209560350	0.00528631422148796	0.00525851605329152
5&99712151&99712250	0.00407072919447411	0.0040542255402066
5&183696351&183696450	1.15268939778415	0.535464799970984
5&131088651&131088750	0.00500807145203005	0.00498311565278716
5&69512301&69512400	65.6567719699742	0.984997773362766
5&5266351&5266450	1.00360232101642	0.500898961080906
5&131849251&131849350	0.948756306419199	0.486852205837127
5&24357651&24357750	0.583627306481101	0.368538294390711
5&186302251&186302350	0.150191575960863	0.130579617430595
5&65225501&65225600	0.182194584146726	0.154115563199123
5&1971751&1971850	0.748762570032565	0.428167083893282
5&202064551&202064650	0.380572650497362	0.275662892757044
5&8490601&8490700	0.00205737194825017	0.00205314785943855
5&65799901&65800000	0.651606402860161	0.394528867005931
5&101605651&101605750	0.00407072919447411	0.0040542255402066
5&201148401&201148500	65.6567719699742	0.984997773362766
5&196336801&196336900	1.19536509104285	0.544494897873695
5&206775401&206775500	0.852786938585321	0.460272533676462
5&176213451&176213550	233.375823053315	0.995733348316509
5&66359451&66359550	0.230485192534528	0.187312447100464
5&66076651&66076750	1.27055592766242	0.559579225591013
5&43079951&43080050	0.571892968296671	0.363824369617471
5&108319851&108319950	0.00192229324078378	0.00191860511913154
5&2035951&2036050	1.30930883362374	0.566970001829157
5&143114551&143114650	1.53560285137185	0.605616471262854
5&213020901&213021000	1.30339238181091	0.565857728845224
5&15129101&15129200	0.125832911336053	0.111768727018935
5&59524151&59524250	65.6567719699742	0.984997773362766
5&197406601&197406700	0.755300866840203	0.430297096702205
5&198390351&198390450	474.927834787243	0.997898841112231
5&40434101&40434200	0.0100161531837854	0.0099168247480126
5&77365101&77365200	1.17902814717849	0.541079815194288
5&142445451&142445550	1.18395529834364	0.542115170233374
5&75271201&75271300	1.18679132404979	0.542708996051774
5&140905951&140906050	0.833669109640287	0.454645336640823
5&179719551&179719650	0.186954433273152	0.15750767513257
5&12610651&12610750	7.41497798114636	0.88116427609906
5&144924451&144924550	0.524307730335855	0.343964489519667
5&203424601&203424700	2.33022254590452	0.699719767608387
5&25600451&25600550	33.574497951667	0.971076948061605
5&78960051&78960150	1.70048	0.629695461547577
5&96957751&96957850	0.586243597575302	0.369579803802784
5&153223501&153223600	1.1275123354698	0.529967472654311
5&60884801&60884900	0.282031525543287	0.219987979955306
5&210638751&210638850	0.575903345153637	0.365443316637856
5&190182251&190182350	1.8790892788868	0.652667943528778
5&36116201&36116300	0.777342603176983	0.437362274323189
5&184879701&184879800	2.31669197880384	0.698494763339269
5&2353551&2353650	1.0888756692445	0.521273566098992
5&180394451&180394550	0.789744018656184	0.441260878887673
5&205716151&205716250	0.00500807145203005	0.00498311565278716
5&150004401&150004500	4.61836	0.822012117415046
5&38027751&38027850	0.816130961438424	0.449378915269429
5&181332051&181332150	2.09627441400457	0.677031210322651
5&173005001&173005100	3.03005882352941	0.751864664068544
5&107665901&107666000	0.325093103105476	0.245336046458616
5&67495101&67495200	287.209863257337	0.996530306115488
5&30880801&30880900	9.17035712709587	0.901675035841583
5&204876551&204876650	0.624515537792825	0.384431864924686
5&91402851&91402950	1.37400526370131	0.578770942385822
5&37974801&37974900	1.06628873012264	0.516040529369461
5&24172401&24172500	1.25401603167391	0.556347432339528
5&89784551&89784650	0.991805091681228	0.497942843817149
5&146751701&146751800	0.00528631422148796	0.00525851605329152
5&190941701&190941800	0.019518658	0.0191449738039027
5&87200601&87200700	0.00373151473208482	0.00371764229509206
5&85524551&85524650	0.264218524215727	0.208997510441985
5&31419551&31419650	1.0528210970817	0.512865489631996
5&13651051&13651150	1.94355269099717	0.660274469331399
5&110926201&110926300	0.82720007192879	0.452714557446136
5&159561301&159561400	0.705536793412117	0.41367433182172
5&204520151&204520250	179.063783152155	0.994446412362918
5&210298751&210298850	196.969852582268	0.994948725844081
5&14302451&14302550	10.39614	0.912250990247575
5&10530251&10530350	0.582397365925912	0.368047481920025
5&44357551&44357650	1.43960555355702	0.590097670280357
5&213127101&213127200	0.561691412694278	0.359668631157567
5&20434701&20434800	0.585114898442451	0.369130905915647
5&210647201&210647300	0.895312769257281	0.472382597626949
5&175643901&175644000	0.423885287066067	0.297696233619695
5&6919951&6920050	0.944110762307427	0.485626015046015
5&157013051&157013150	3.28815382266817	0.766799410339767
5&148422651&148422750	1.72856818934994	0.633507418321753
5&216157901&216158000	1.89076658391239	0.654070997788209
5&72082501&72082600	0.215779282611851	0.177482282925807
5&110771351&110771450	1.71807299939413	0.632092294716549
5&213768101&213768200	1.86125677159207	0.650503229934314
5&113840251&113840350	3.24638	0.764505296275887
5&180653801&180653900	0.00407072919447411	0.0040542255402066
5&147715101&147715200	0.400391294299535	0.285913869880067
5&12900951&12901050	173.251337723466	0.994261163139034
5&203255551&203255650	0.421179389870092	0.296359061264315
5&141996001&141996100	1.05233729086927	0.512750655338701
5&134915601&134915700	1.50978232868994	0.601559072048299
5&23821201&23821300	65.6567719699742	0.984997773362766
5&148900601&148900700	1.29306273474397	0.563902031615522
5&103307101&103307200	1.88650415269799	0.653560172755924
5&62112501&62112600	0.204343401500724	0.169672039757177
5&215281851&215281950	0.0897171981882525	0.0823307169396014
5&107607951&107608050	423.784183831734	0.997645863386486
5&129493801&129493900	65.6567719699742	0.984997773362766
5&18157901&18158000	1.04566192240203	0.5111606717371
5&92144801&92144900	0.637347526642089	0.389256108597285
5&151364851&151364950	0.419978124359112	0.295763798860397
5&97419451&97419550	1.43808510684869	0.58984204563206
5&183418551&183418650	0.0217075134068681	0.0212463088721789
5&96659951&96660050	3.04164207212525	0.752575813950254
5&200974851&200974950	0.0118607878000493	0.0117217585097221
5&5588101&5588200	1.27450926918502	0.560344724223388
5&197312151&197312250	1.40852538759595	0.584808196272266
5&132600601&132600700	0.469873528052628	0.319669358679548
5&174957751&174957850	65.6567719699742	0.984997773362766
5&71538101&71538200	1.25921375155148	0.557368133354683
5&170204501&170204600	1.11342392879674	0.526834164043301
5&6781351&6781450	1.33473162842414	0.571685247321139
5&97277051&97277150	0.597466059532844	0.374008609427085
5&173023401&173023500	1.0914208911981	0.521856167637718
5&197933751&197933850	4.25042849307555	0.809539354489098
5&193148101&193148200	0.103300420252297	0.0936285515314813
5&47784951&47785050	0.512114102954064	0.338674245517318
5&138327951&138328050	1.73530536280098	0.634410105138685
5&32231351&32231450	4.51292683845736	0.818608149663052
5&1946051&1946150	0.487158155284734	0.327576561748715
5&212259501&212259600	1.95157040530517	0.661197307642537
5&174873351&174873450	0.0910973896776392	0.0834915292983641
5&29769251&29769350	0.809781397516157	0.447447077656752
5&16644901&16645000	62.7263017750314	0.984307892155264
5&216210951&216211050	1.47618920979381	0.596153639614934
5&140724151&140724250	0.00500807145203005	0.00498311565278716
5&102814751&102814850	1.22120642711968	0.549794207422344
5&61072801&61072900	0.604450782542003	0.376733764051238
5&36889751&36889850	3.57649401362417	0.781492121037848
5&193886001&193886100	0.0100161531837854	0.0099168247480126
5&25421601&25421700	1.77632720399112	0.639811907414067
5&24237801&24237900	1.22348270984065	0.550255104042763
5&19805101&19805200	1.03180858017032	0.507827651797703
5&19550001&19550100	1.18276690336664	0.541865877452317
5&145711651&145711750	128.439831382711	0.992274402791492
5&214186751&214186850	0.799283342174963	0.444223165657052
5&200054051&200054150	0.401961322228197	0.286713560392196
5&214949651&214949750	0.417695728692757	0.294630025497721
5&130699501&130699600	65.6567719699742	0.984997773362766
5&47291101&47291200	0.820352554155546	0.450655864592177
5&31173751&31173850	0.0205533982831678	0.0201394638612187
5&36543751&36543850	65.6567719699742	0.984997773362766
5&7273451&7273550	1.80032500067708	0.642898592214042
5&54757301&54757400	0.612338072669826	0.379782678986097
5&8772651&8772750	0.710170622714874	0.415263023047073
5&206688701&206688800	0.0205533982831678	0.0201394638612187
5&128244401&128244500	0.637457939904064	0.389297290861353
5&102467001&102467100	1.16811616811617	0.53877010157215
5&199988951&199989050	0.591594751152619	0.371699360483685
5&37010351&37010450	0.879229748395309	0.46786708711167
5&160264101&160264200	0.27291758950754	0.214403188200993
5&16387751&16387850	179.639853869547	0.994464123068201
5&10733451&10733550	1.42266414905549	0.587231271660224
5&12896651&12896750	0.450904898815228	0.310774950986399
5&25186351&25186450	1.68143092767439	0.627064792279657
5&22334101&22334200	0.00528631422148796	0.00525851605329152
5&176340651&176340750	0.019518658	0.0191449738039027
5&30372901&30373000	65.6567719699742	0.984997773362766
5&184608801&184608900	0.97787680181279	0.494407336653392
5&42136551&42136650	0.516153669899946	0.340436250062969
5&43491901&43492000	0.00500807145203005	0.00498311565278716
5&6715951&6716050	65.6567719699742	0.984997773362766
5&45165551&45165650	0.0100161531837854	0.0099168247480126
5&93281051&93281150	3.65923766966181	0.785372614384665
5&175781201&175781300	3.56609372336614	0.780994420924239
5&180926701&180926800	1.11416620675632	0.527000291271207
5&65157501&65157600	0.869566	0.465116502974487
5&53793201&53793300	0.591293944244634	0.37158059099214
5&23701601&23701700	0.455598455598456	0.312997347480106
5&200929551&200929650	0.899751272074872	0.473615301803262
5&163332151&163332250	1.12220782614982	0.528792615087923
5&123295601&123295700	1.49370040283638	0.598989518202515
5&10538251&10538350	0.827321095295134	0.452750804128112
5&36726001&36726100	319.604960663868	0.996880896671314
5&210717501&210717600	0.0205533982831678	0.0201394638612187
5&72451&72550	3.97306401265086	0.798916724688015
5&4268451&4268550	1.37059154603167	0.578164360843189
5&43912701&43912800	2.68723856571512	0.728794331536273
5&190270851&190270950	6.29549025785141	0.862929019893653
5&152214251&152214350	0.357662936873142	0.26344015672762
5&163547451&163547550	0.397311055462047	0.284339735171328
5&136793951&136794050	1.39882258946218	0.583128821450609
5&109216851&109216950	0.578641535394285	0.366543969875822
5&45421501&45421600	0.94282887587784	0.485286628989306
5&148071451&148071550	0.109054538460193	0.0983310871362596
5&170635801&170635900	0.00298520722004876	0.00297632228128547
5&163913751&163913850	0.278644098123065	0.217921545590434
5&177457301&177457400	0.191292159478753	0.160575353372973
5&199131451&199131550	0.3488375880903	0.258620897853379
5&177844551&177844650	1.00451625788412	0.501126520642165
5&183787451&183787550	0.992821913967365	0.498199014678049
5&7281351&7281450	0.499600768980364	0.333155850086728
5&108042851&108042950	0.00357762401571917	0.00356487025029878
5&150576451&150576550	0.450416606025324	0.310542918602974
5&183840751&183840850	0.596759648964912	0.373731669228839
5&144396701&144396800	0.354645788841431	0.261799646640281
5&208039301&208039400	0.0116170594439141	0.0114836531624921
5&57022101&57022200	0.394780054169249	0.283041080913926
5&210795251&210795350	0.822238367451218	0.45122437444959
5&1731701&1731800	0.804177653689054	0.44573085806973
5&185880651&185880750	0.00173006153131609	0.00172707358774019
5&170295801&170295900	179.063783152155	0.994446412362918
5&44755801&44755900	129.821320006589	0.992355986012451
5&162722751&162722850	0.785406956611727	0.439903605003444
5&23912101&23912200	0.599679246137816	0.374874680399618
5&179649251&179649350	1.01333078647619	0.503310629968442
5&25481401&25481500	304.408585801216	0.996725697814367
5&131706651&131706750	0.337906967321056	0.252563874450598
5&151458201&151458300	65.6567719699742	0.984997773362766
5&181065501&181065600	1.00829243408237	0.502064548454607
5&88242001&88242100	0.420112912133671	0.295830640327371
5&192911301&192911400	0.016807795840129	0.0165299635869153
5&6773451&6773550	1.38960504228296	0.581520802682678
5&122711651&122711750	0.301449737813374	0.231626108219787
5&78968051&78968150	2.71828574013402	0.731058861559156
5&1876201&1876300	7.34778387631096	0.880207727605675
5&25608451&25608550	369.31924580451	0.997299627250462
5&184313151&184313250	0.401521941553408	0.286489943288631
5&145452551&145452650	0.00346012919649283	0.0034481979859663
5&11954051&11954150	0.976246964579786	0.493990367639789
5&90752701&90752800	35.2580080337831	0.972419885861676
5&107217601&107217700	0.889408887764567	0.470733938812398
5&131965401&131965500	0.056500619217979	0.053479021394044
5&155104351&155104450	0.816279800125916	0.449424037017494
5&15586901&15587000	1.411476539469	0.585316305743453
5&80531151&80531250	0.452712317178591	0.31163246282501
5&7215951&7216050	0.00500807145203005	0.00498311565278716
5&22136651&22136750	1.76931734943634	0.638900178701607
5&20025251&20025350	2.19637853174031	0.687145940297773
5&85305051&85305150	0.672571505257644	0.402118237183552
5&129751301&129751400	0.236853365424794	0.191496722284009
5&15739701&15739800	0.846942971634557	0.458564766017116
5&199951651&199951750	1.90240802867983	0.65545850544837
5&211815201&211815300	0.503339015645569	0.334814044209066
5&51204351&51204450	8.70129654898105	0.89692099453397
5&193202651&193202750	0.00154721126117485	0.00154482109657773
5&101055151&101055250	1.8583130599044	0.650143291150395
5&30888801&30888900	0.959461171125378	0.489655618219947
5&15630601&15630700	0.886726151705353	0.469981375359571
5&209034651&209034750	0.689440221828413	0.408087964830303
5&53183651&53183750	212.638049439995	0.995319185872454
5&73437151&73437250	0.249956494041237	0.199972155217261
5&77316151&77316250	0.0100161531837854	0.0099168247480126
5&131197851&131197950	0.784898952281643	0.439744194638191
5&138091901&138092000	0.187923291048433	0.158194803035284
5&186328451&186328550	179.063783152155	0.994446412362918
5&101511651&101511750	0.00333871430135337	0.00332760438101722
5&8680651&8680750	99.2308838152623	0.990023035196985
5&8337301&8337400	0.261976155582129	0.207592001182688
5&153545801&153545900	1.33906248289602	0.572478286786983
5&103579901&103580000	4.27010208213456	0.810250354847971
5&37088601&37088700	0.658128971619653	0.39691060399047
5&144086501&144086600	2.086955	0.676056178337553
5&185683151&185683250	0.322987237670185	0.244134809825508
5&16953451&16953550	0.937510394146017	0.483873736615094
5&195971251&195971350	334.252292255656	0.997017171774511
5&152041351&152041450	3.55474680947105	0.780448828040097
5&196943501&196943600	1.4680725077837	0.594825517951258
5&17177551&17177650	1.66153116590939	0.624276426739373
5&39481801&39481900	0.338176594482956	0.252714474216029
5&109314251&109314350	1.86189769746652	0.650581500210422
5&27269951&27270050	0.702628965908554	0.412672978069311
5&199868751&199868850	0.833669109640287	0.454645336640823
5&33592101&33592200	0.677387025804266	0.403834663904996
5&203984351&203984450	0.834643362984541	0.454934937124112
5&167024251&167024350	0.00346012919649283	0.0034481979859663
5&178707501&178707600	0.00346012919649283	0.0034481979859663
5&151130651&151130750	0.0314376936804603	0.0304794888465649
5&105755551&105755650	0.148741396061688	0.129482054509073
5&83146001&83146100	1.09760815992337	0.523266537999865
5&196474751&196474850	1.86865046251087	0.651404026712715
5&17397201&17397300	0.812993101427543	0.448425921084529
5&16777151&16777250	370.065203328639	0.997305055847249
5&56057651&56057750	0.0100161531837854	0.0099168247480126
5&39608851&39608950	33.574497951667	0.971076948061605
5&195726301&195726400	0.70833155827981	0.414633538113092
5&34555501&34555600	0.305523250707096	0.234023599764783
5&177298901&177299000	0.00265900759885459	0.0026519560276253
5&23641701&23641800	1.12973248762161	0.530457460825629
5&214075201&214075300	42.0252082677113	0.976757811518824
5&179765751&179765850	1.13571038473126	0.531771720009765
5&187658401&187658500	1.06723292835808	0.516261575421857
5&123129651&123129750	0.235590437728164	0.19067033098875
5&5020201&5020300	0.502925219941349	0.33463090063854
5&135449501&135449600	0.0100161531837854	0.0099168247480126
5&13181551&13181650	0.00218743505605688	0.00218266062768441
5&24332601&24332700	0.298158954145685	0.229678309573347
5&157357351&157357450	9.30666	0.902975357681344
5&20145601&20145700	1.29499749978091	0.564269677812083
5&69582651&69582750	0.0105621701124148	0.0104517766692571
5&40171301&40171400	2.01513476425802	0.668339865980721
5&15958851&15958950	4.6101200580229	0.821750695233354
5&48861001&48861100	2.33564974592337	0.700208332357995
5&37899201&37899300	65.6567719699742	0.984997773362766
5&134372251&134372350	0.642633737687264	0.391221562630302
5&113864501&113864600	1.08191392856265	0.51967274617813
5&48614551&48614650	1.4450423077769	0.59100912208377
5&9442151&9442250	0.0205533982831678	0.0201394638612187
5&190357551&190357650	0.0100161531837854	0.0099168247480126
5&34096651&34096750	0.776668130799338	0.437148681475988
5&168128101&168128200	1.14997931208658	0.534879245405627
5&175840801&175840900	0.0100161531837854	0.0099168247480126
5&148982301&148982400	0.00145550183217924	0.00145338642557395
5&43570051&43570150	0.182588456532513	0.154397293093731
5&204464351&204464450	4.99527436696811	0.83320196228055
5&88813551&88813650	0.18135558302431	0.153514814362695
5&168231351&168231450	0.729698944647217	0.421864710564441
5&102679001&102679100	0.0100161531837854	0.0099168247480126
5&17104901&17105000	2.2646736375532	0.693690668342126
5&168767101&168767200	0.965155173049279	0.491134331927424
5&197260701&197260800	59.7884183376128	0.983549497957882
5&198419801&198419900	0.898981285124344	0.473401866656879
5&58674551&58674650	1.12022017143281	0.528350869653213
5&102820951&102821050	1.37119845505513	0.578272329813596
5&43641101&43641200	0.597893731154898	0.374176154206928
5&155274301&155274400	1.12363556840224	0.529109412707581
5&76714701&76714800	1.86476825706837	0.650931625086023
5&8911551&8911650	0.28799507890417	0.223599518058095
5&156627301&156627400	2.71544055400586	0.730852913546999
5&201422051&201422150	0.0100161531837854	0.0099168247480126
5&92258301&92258400	0.00373151473208482	0.00371764229509206
5&36569451&36569550	0.00271867294010151	0.00271130179727282
5&151950451&151950550	0.00246033917704063	0.00245430076471696
5&41299051&41299150	0.305221844798822	0.233846718100145
5&71685201&71685300	239.162785460994	0.995836157554217
5&27307501&27307600	0.662241050480909	0.398402536316447
5&103216151&103216250	0.86330633492877	0.463319594178148
5&215677751&215677850	0.0100161531837854	0.0099168247480126
5&135326001&135326100	0.400073185293608	0.285751623197975
5&12680301&12680400	0.512104328961641	0.338669970816962
5&209544501&209544600	1.31206114953178	0.567485487915183
5&180262651&180262750	0.00279310405027933	0.00278532434955724
5&176834701&176834800	0.941822513400834	0.485019875349659
5&34746451&34746550	1.02368044835634	0.505850836868927
5&84250551&84250650	50.9340724130158	0.980744818314125
5&5008651&5008750	0.550402884478996	0.355006359952662
5&512501&512600	1.11473607236682	0.527127752220731
5&104586101&104586200	1.56581481706195	0.61026025987913
5&170174551&170174650	0.822997272352645	0.451452827074468
5&63402651&63402750	0.217776855092236	0.178831494605587
5&78643801&78643900	268.595674728233	0.996290741678226
5&128595001&128595100	0.623186177543195	0.383927725706999
5&133010201&133010300	0.682525666384101	0.405655426256237
5&90127151&90127250	65.6567719699742	0.984997773362766
5&108490301&108490400	1.0297119972024	0.507319264320099
5&77114601&77114700	130.890062463518	0.992417927618492
5&20823201&20823300	0.00685789203699019	0.00681118168832732
5&96932701&96932800	2.61784658647728	0.723592480748691
5&109150551&109150650	0.446224646151983	0.308544490193323
5&142926651&142926750	1.58475260103698	0.613115777657479
5&5063701&5063800	1.23348689063561	0.552269590570367
5&97333151&97333250	0.436307935465331	0.303770469195366
5&181342701&181342800	0.706759384221241	0.414094330316936
5&3548901&3549000	161.428760400065	0.993843454831909
5&10653051&10653150	1.20615665833504	0.546723032463756
5&49548151&49548250	1.41165145001883	0.585346381628991
5&210648001&210648100	0.642598337010012	0.391208442460572
5&108859751&108859850	0.444431667024244	0.307686183549162
5&64316551&64316650	0.911559158571528	0.476866831185449
5&193280351&193280450	0.872616766510085	0.46598790639707
5&82073451&82073550	0.182287136319604	0.154181780990238
5&178236951&178237050	1.0853028323968	0.520453344011132
5&29221851&29221950	0.0100161531837854	0.0099168247480126
5&136809701&136809800	0.286987378461159	0.22299160292023
5&114082101&114082200	0.269998804375984	0.21259768390778
5&164305301&164305400	1.31785545979489	0.568566712918117
5&69522451&69522550	0.00500807145203005	0.00498311565278716
5&178696951&178697050	1.21249041181508	0.548020640152912
5&41229351&41229450	0.00234223708621033	0.00233676383130294
5&101146801&101146900	0.260074084723314	0.206395868208353
5&132803101&132803200	96.2470537187488	0.989716912114457
5&91656701&91656800	1.23456573651955	0.552485754320411
5&59001751&59001850	0.0100161531837854	0.0099168247480126
5&198527451&198527550	1.64393	0.621775160461888
5&217752101&217752200	0.553117493696792	0.356133709099007
5&123493101&123493200	1.14419772667195	0.53362510016643
5&162772951&162773050	7.05210090476921	0.875808809175788
5&28614651&28614750	0.341772742027944	0.2547173089173
5&195198951&195199050	119.77869309014	0.991720393933608
5&34110701&34110800	119.478302327318	0.991699750239813
5&109307801&109307900	0.454237777107002	0.312354543567588
5&27143851&27143950	125.921645579209	0.992121123269112
5&40145501&40145600	2.05563876957872	0.672736185325378
5&47307601&47307700	1.63446518313898	0.620416315842711
5&171464801&171464900	0.747730041817436	0.427829255048957
5&202040201&202040300	2.03682076065847	0.670708257479387
5&102801401&102801500	4.44240777783137	0.816257796030405
5&40476451&40476550	1.18066834741621	0.541424994229471
5&207964701&207964800	65.6567719699742	0.984997773362766
5&162205451&162205550	0.559362287694214	0.358712206976178
5&189455451&189455550	1.0765663448798	0.518435805113714
5&54847151&54847250	2.30274354738239	0.697221420418017
5&10685151&10685250	0.019518658	0.0191449738039027
5&171013351&171013450	1.08383404075483	0.520115335270284
5&52967001&52967100	0.375145934354911	0.272804452954947
5&199148801&199148900	0.662872847855206	0.39863110923375
5&36421201&36421300	65.6567719699742	0.984997773362766
5&45098151&45098250	145.614615331095	0.993179397580918
5&31982601&31982700	65.6567719699742	0.984997773362766
5&87146101&87146200	0.381142870851276	0.27596194347103
5&21090451&21090550	0.512271636833364	0.338743136058572
5&162273951&162274050	0.0100161531837854	0.0099168247480126
5&75793451&75793550	0.849880023084166	0.459424401841599
5&140054951&140055050	0.755125624167523	0.430240214016412
5&38003201&38003300	1.56029101973941	0.609419401040675
5&113999051&113999150	65.6567719699742	0.984997773362766
5&14488751&14488850	0.392927892077199	0.282087747910085
5&140587351&140587450	1.59249651012319	0.61427141903752
5&65548051&65548150	0.65021483309463	0.394018293894068
5&14366601&14366700	1.41071102800328	0.585184624625761
5&185205301&185205400	0.416475943183218	0.294022602492831
5&152248401&152248500	0.99486429586302	0.498712768545803
5&88488851&88488950	1.83784963051651	0.647620511937416
5&14601701&14601800	1.16138814016173	0.537334372564302
5&66254401&66254500	1.30435	0.566038145247033
5&146324801&146324900	0.548280616188905	0.354122250486155
5&206563551&206563650	1.83645646046393	0.647447435228236
5&3474401&3474500	0.00117111994844798	0.00116975003085215
5&39338251&39338350	0.274836759884828	0.215585844818012
5&141758751&141758850	0.872613818301244	0.465987065658227
5&27570751&27570850	1.01209124886758	0.503004647248078
5&129209001&129209100	2.87272434923981	0.741783842633599
5&77437051&77437150	65.6567719699742	0.984997773362766
5&4346951&4347050	0.684792562237413	0.406455119512164
5&147654851&147654950	1.75145678189351	0.636556166689336
5&176938501&176938600	0.909592804194347	0.476328148177172
5&197797451&197797550	1.36551834899221	0.577259673159571
5&22049901&22050000	2.91345147578873	0.74447108743096
5&71107451&71107550	0.455764737004541	0.313075818790849
5&36250401&36250500	0.484304625721929	0.32628384856402
5&199277451&199277550	0.738565339712596	0.424813104714655
5&165415651&165415750	3.36266063711039	0.770782079290414
5&154138551&154138650	1.85231522014843	0.649407613528787
5&129962801&129962900	65.6567719699742	0.984997773362766
5&25978351&25978450	0.153515959309989	0.133085249554604
5&149365251&149365350	5.31502249170993	0.841647436519386
5&7804101&7804200	1.66590548247617	0.624892927910118
5&72287751&72287850	0.785450151645393	0.439917155302015
5&198530951&198531050	96.2470537187488	0.989716912114457
5&105591101&105591200	0.00373151473208482	0.00371764229509206
5&93831601&93831700	1.54434685259684	0.606971825016952
5&18030851&18030950	0.219588408502148	0.180051242674435
5&156793601&156793700	0.00297354671622919	0.00296473095024757
5&154348351&154348450	0.471078133926639	0.320226453688918
5&214394251&214394350	0.776495463797685	0.437093974975731
5&17496701&17496800	2.84251232058707	0.739753599580595
5&32891401&32891500	2.15883556338261	0.683427649228706
5&16075551&16075650	11.4964864446432	0.919977506923263
5&188417651&188417750	4.26611798649284	0.810106799246633
5&141479351&141479450	0.783229626511959	0.439219725192641
5&76798851&76798950	0.00163704831301979	0.00163437276584063
5&132480351&132480450	1.47179723305974	0.595436071120551
5&52946701&52946800	65.6567719699742	0.984997773362766
5&4881751&4881850	0.359133505484562	0.264237106976862
5&157570601&157570700	0.0105621701124148	0.0104517766692571
5&152970051&152970150	12.0300166772621	0.923254127391483
5&84376051&84376150	0.787376915746843	0.440520915767698
5&91289001&91289100	1.66590548247617	0.624892927910118
5&112052551&112052650	0.151434657623544	0.131518238243837
5&168038401&168038500	1.72168156441624	0.632580088326944
5&135593401&135593500	96.2470537187488	0.989716912114457
5&181245901&181246000	1.27488318257813	0.560416988591608
5&15226601&15226700	0.487158155284734	0.327576561748715
5&13783951&13784050	1.02377041375042	0.505872803947748
5&37067251&37067350	2.99584347186276	0.749739946761772
5&92716051&92716150	1.48744998534262	0.597981866613387
5&47570151&47570250	1.18098280026775	0.541491111311269
5&127725001&127725100	1.19393660933297	0.544198316511964
5&148796001&148796100	0.00238629570583949	0.00238061485483414
5&109077551&109077650	65.6567719699742	0.984997773362766
5&57155651&57155750	0.218153967732666	0.179085709615766
5&136058901&136059000	1.11633236753001	0.527484427615163
5&182566101&182566200	1.33584860605337	0.571890062819785
5&38222501&38222600	0.398668362046053	0.285034231748016
5&147393401&147393500	0.248385080103299	0.198965114260053
5&110145301&110145400	0.150724601712808	0.130982340595187
5&174114651&174114750	0.019518658	0.0191449738039027
5&83167701&83167800	0.282617959414316	0.220344614185325
5&48422451&48422550	2.75267247012884	0.733523240314744
5&199964551&199964650	0.2260870897515	0.184397251746059
5&93333051&93333150	2.89946724852825	0.743554712409131
5&79593651&79593750	179.063783152155	0.994446412362918
5&217183451&217183550	304.408585801216	0.996725697814367
5&190922401&190922500	0.00630256252946457	0.00626308901929287
5&14164151&14164250	1.06121406808093	0.514849032186628
5&133356201&133356300	0.548308118380154	0.354133723043315
5&167126551&167126650	0.00500807145203005	0.00498311565278716
5&108692351&108692450	0.019518658	0.0191449738039027
5&35831001&35831100	7.77928539122569	0.886095512853537
5&25014801&25014900	0.00500807145203005	0.00498311565278716
5&60163351&60163450	0.544938943225881	0.352725229443716
5&175036051&175036150	0.247038322223237	0.198100024530773
5&14537951&14538050	0.00291370220871424	0.00290523721263096
5&156914601&156914700	0.019518658	0.0191449738039027
5&14385301&14385400	0.166240852189739	0.142544185343537
5&146379501&146379600	0.608190352740856	0.378183062536291
5&70799701&70799800	0.667308066567067	0.40023081513726
5&101597951&101598050	0.871835435475623	0.465765002068194
5&63757951&63758050	0.881089505188963	0.468393185310156
5&190907001&190907100	2.57274258913529	0.72010298109889
5&153523201&153523300	2.32221839485427	0.698996308746925
5&79048251&79048350	3.20140269494146	0.761984253210479
5&194156651&194156750	0.748858793556775	0.428198546569771
5&37679851&37679950	0.832951886366435	0.454431942574141
5&165856901&165857000	0.702182295346725	0.412518857272977
5&131990051&131990150	1.64630094335239	0.622114029580785
5&144611701&144611800	0.989781892960268	0.497432355004364
5&187896001&187896100	0.640569982045312	0.390455749560106
5&144184201&144184300	1.52519099563803	0.603990350936867
5&37522301&37522400	1.76304496966599	0.638080447123202
5&203555251&203555350	65.6567719699742	0.984997773362766
5&25944401&25944500	0.0100161531837854	0.0099168247480126
5&46450551&46450650	1.13465379697974	0.531539961461257
5&179133801&179133900	0.744237744237744	0.426683659779984
5&102081951&102082050	0.00500807145203005	0.00498311565278716
5&93664251&93664350	0.151067923904758	0.131241537330214
5&78895951&78896050	0.576684120567568	0.365757549685968
5&109331851&109331950	0.872616766510085	0.46598790639707
5&108666401&108666500	1.37897027492942	0.579650065182227
5&144325151&144325250	0.363610054303645	0.266652517819202
5&139254101&139254200	0.0904349074087556	0.0829347142083517
5&60354001&60354100	65.6567719699742	0.984997773362766
5&88692101&88692200	59.7884183376128	0.983549497957882
5&75043651&75043750	65.6567719699742	0.984997773362766
5&103119751&103119850	0.00575069325366661	0.00571781187151138
5&76918651&76918750	0.403521592043755	0.287506508151515
5&145091501&145091600	0.354645788841431	0.261799646640281
5&107385051&107385150	2.04932468492138	0.672058536454021
5&32383351&32383450	0.538302431233445	0.349932770243249
5&28989351&28989450	1.27917299560737	0.561244362789797
5&5324051&5324150	0.528305150627726	0.345680409707926
5&108028051&108028150	0.822842665818458	0.451406301403967
5&86159251&86159350	0.470549974079778	0.319982307554174
5&208249801&208249900	0.979028223120653	0.49470149626106
5&73804101&73804200	0.588028926450913	0.37028854868853
5&149577151&149577250	7.43324079109305	0.881421623694633
5&108232351&108232450	2.09832605586951	0.677245072994953
5&138433701&138433800	1.42574507001122	0.587755526183395
5&194936451&194936550	1.624586	0.618987527937739
5&110186451&110186550	1.38910762867227	0.58143367506815
5&128218251&128218350	0.872613818301244	0.465987065658227
5&75598251&75598350	1.30577467168093	0.566306277763477
5&85479851&85479950	65.6567719699742	0.984997773362766
5&30350001&30350100	65.6567719699742	0.984997773362766
5&180995151&180995250	0.306169540840394	0.234402603388993
5&102837451&102837550	1.5865767668242	0.613388625141097
5&78807851&78807950	0.319042549087683	0.241874342346537
5&19269051&19269150	0.341942829468645	0.254811771380783
5&21018001&21018100	1.20265160426549	0.546001738058133
5&69940801&69940900	0.747864126005188	0.427873148077283
5&93277151&93277250	2.7725750735249	0.734929065555837
5&189115951&189116050	0.673126600539011	0.402316597155384
5&168316351&168316450	1.29774227870254	0.564790181532167
5&92411251&92411350	0.871779311991405	0.465748983550796
5&81245801&81245900	0.350893078231012	0.259748964507616
5&14997501&14997600	0.88757883381279	0.470220802391568
5&133254801&133254900	1.02648842381478	0.506535547774045
5&171712801&171712900	1.66852072720787	0.625260546113007
5&141791101&141791200	250.689605298121	0.99602685220625
5&132402651&132402750	1.1382007275393	0.532317061199942
5&46101001&46101100	1.57620373108204	0.611831941730794
5&58288701&58288800	2.44733027123359	0.709920453997533
5&177948751&177948850	125.34480264906	0.992085151276245
5&173133101&173133200	11.004846728136	0.916700310912235
5&6449051&6449150	1.32325051440939	0.569568587718911
5&78459601&78459700	2.03541812760824	0.670556095417421
5&201448851&201448950	1.00178378632118	0.500445549198011
5&81584151&81584250	1.0046515537198	0.501160190086694
5&16873501&16873600	3.07467279338204	0.754581520846491
5&142865751&142865850	0.546963088548289	0.353572165100315
5&152691851&152691950	1.00750446006168	0.501869101715832
5&41600151&41600250	1.18354012401597	0.542028108848854
5&39944801&39944900	0.0730385705695387	0.0680670504982611
5&217662951&217663050	3.20814126696097	0.762365392090989
5&187290351&187290450	0.466405479598092	0.318060376946984
5&65143301&65143400	0.642099100453334	0.391023355579496
5&133333451&133333550	2.92449708883418	0.745190281107569
5&168041851&168041950	33.574497951667	0.971076948061605
5&145824651&145824750	0.00685789203699019	0.00681118168832732
5&191385351&191385450	3.25487305592749	0.764975361930741
5&113851601&113851700	0.00407072919447411	0.0040542255402066
5&16486251&16486350	3.24880548395671	0.764639731384279
5&178037901&178038000	1.01719915683316	0.504263128103862
5&143577851&143577950	0.318774374974342	0.241720176721317
5&3476601&3476700	1.02875266190138	0.507086290616234
5&170892851&170892950	2.35607214770463	0.702032627432058
5&84101901&84102000	0.989897058584795	0.497461441190734
5&46811601&46811700	1.64809252186061	0.622369689976928
5&215965201&215965300	65.6567719699742	0.984997773362766
5&187630351&187630450	1.11351207838134	0.526853898669998
5&185971951&185972050	0.610289805151885	0.378993770686092
5&176817401&176817500	4.10290416382661	0.804033160746231
5&209933501&209933600	62.7263017750314	0.984307892155264
5&83714851&83714950	0.218153967732666	0.179085709615766
5&135815401&135815500	0.934366904361296	0.483034993131157
5&205911051&205911150	0.0100161531837854	0.0099168247480126
5&194953201&194953300	1.42892217783247	0.588294755127815
5&88717101&88717200	0.0100161531837854	0.0099168247480126
5&181514101&181514200	1.05201883411809	0.512675038175379
5&217603201&217603300	0.226087126087126	0.184397275916802
5&46293901&46294000	0.681248269138116	0.405203848618595
5&11189501&11189600	2.00402104330282	0.667112851213407
5&56871601&56871700	1.38519838767172	0.580747662262116
5&137581701&137581800	0.315443170119909	0.239799922402695
5&142365901&142366000	0.528591893989136	0.345803151297421
5&14091401&14091500	1.02319429113733	0.505732096823063
5&141667351&141667450	1.02478087297261	0.506119396252552
5&20964451&20964550	2.20744291623733	0.688225160629481
5&194061251&194061350	1.5634681006914	0.609903474230756
5&70690601&70690700	2.75439475326957	0.733645483302166
5&93481951&93482050	1.71524936705534	0.631709701461236
5&4343051&4343150	1.42865989235916	0.588250292621823
5&70063601&70063700	2.02813740259542	0.66976399447961
5&5737701&5737800	0.00542206030234509	0.0053928201065278
5&161155001&161155100	0.169711155746045	0.14508808855277
5&127227701&127227800	33.574497951667	0.971076948061605
5&136292951&136293050	0.98553067913787	0.496356308916765
5&211212251&211212350	0.942360607386714	0.485162540777936
5&145381701&145381800	1.21595970008617	0.548728255319304
5&62668501&62668600	9.44565893885172	0.90426645117805
5&39014401&39014500	0.797543439679723	0.44368521064605
5&38805251&38805350	0.558777095500351	0.358471456318769
5&75123201&75123300	0.00336825922193385	0.003356952136941
5&179568551&179568650	0.872616766510085	0.46598790639707
5&21600751&21600850	1.90604005075513	0.655889119718032
5&154563801&154563900	0.766970165170291	0.434059487980305
5&3955501&3955600	0.54401009730291	0.352335841749475
5&46313051&46313150	1.10265796593984	0.524411475285747
5&25219101&25219200	87.440739427693	0.988692993676092
5&67916251&67916350	0.019518658	0.0191449738039027
5&214777601&214777700	1.27002437986146	0.559476096877413
5&53022001&53022100	0.00272075723656882	0.00271337480243956
5&187952201&187952300	0.743735836914019	0.426518639560822
5&35450251&35450350	33.574497951667	0.971076948061605
5&101925651&101925750	1.25058739693043	0.555671554295604
5&91512551&91512650	0.820553229910531	0.450716417641277
5&199122001&199122100	0.853457074811931	0.460467677622656
5&109348401&109348500	2.41158974145641	0.706881519823923
5&26333251&26333350	0.448584318004194	0.309670836850034
5&113888901&113889000	0.872616766510085	0.46598790639707
5&199021151&199021250	1.00483089544512	0.501204813696781
5&131663001&131663100	0.507521616429217	0.336659594726977
5&146226201&146226300	648.17145038313	0.998459574894414
5&102918551&102918650	0.553508238477369	0.356295656996242
5&112169501&112169600	0.0601677511492933	0.0567530478870607
5&75845601&75845700	1.18813743673827	0.542990315320119
5&132065801&132065900	0.643206500780728	0.391433761048976
5&214636851&214636950	0.237475211851388	0.191903005067957
5&137919851&137919950	2.75178649319598	0.733460312356915
5&38135551&38135650	1.11324153142198	0.526793324316738
5&191346401&191346500	0.446224646151983	0.308544490193323
5&133561351&133561450	0.0043498718571575	0.00433103242111645
5&148278301&148278400	0.264281654208775	0.209037007955455
5&56373051&56373150	1.40904947787663	0.584898521519196
5&122824651&122824750	0.195631075779713	0.163621605144493
5&60568001&60568100	1.02390541968483	0.505905765025462
5&31540851&31540950	0.0100161531837854	0.0099168247480126
5&174796201&174796300	3.40096	0.772776848687559
5&99501951&99502050	2.64211396723702	0.725434182182218
5&153827551&153827650	6.67004096303343	0.869622599824485
5&12162651&12162750	0.675123906508139	0.403029234962959
5&65454251&65454350	0.0100161531837854	0.0099168247480126
5&199107401&199107500	1.15336824113514	0.535611243401242
5&14741601&14741700	107.703602194907	0.990800672840565
5&193504901&193505000	0.887380791708578	0.470165212874326
5&55980501&55980600	1.98324883894069	0.664794975549178
5&156714901&156715000	0.817896895580447	0.449913797404498
5&82172001&82172100	2.87203819849904	0.741738085025184
5&145650501&145650600	1.00483089544512	0.501204813696781
5&145797951&145798050	0.169652792586705	0.145045430286637
5&43552951&43553050	0.0111729917856836	0.0110495354172313
5&196534501&196534600	59.7884183376128	0.983549497957882
5&45219701&45219800	0.442125132599788	0.306578897077224
5&181684901&181685000	0.0528363161819538	0.0501847394223267
5&212362851&212362950	0.654462486224915	0.395574086250962
5&33324751&33324850	0.598403004001452	0.374375550160633
5&156678151&156678250	0.419930149079973	0.295740004782673
5&26664051&26664150	0.642098987190831	0.391023313575804
5&123153001&123153100	65.6567719699742	0.984997773362766
5&87130301&87130400	0.362394563994313	0.265998245715127
5&26811501&26811600	1.11484285695074	0.527151628919683
5&129740801&129740900	1.28490695243702	0.562345416764815
5&61253001&61253100	0.460548709476478	0.315325813160698
5&136520551&136520650	1.09143225636191	0.521858765944673
5&215020351&215020450	3.01058119328056	0.750659579794712
5&27912001&27912100	125.34480264906	0.992085151276245
5&88283201&88283300	3.91130275295904	0.796388035863294
5&79188401&79188500	7.85018299465149	0.887007986094261
5&50935751&50935850	0.358301105460196	0.263786213542691
5&131671851&131671950	0.019518658	0.0191449738039027
5&8923501&8923600	1.74134216155008	0.635215182538704
5&7558401&7558500	179.063783152155	0.994446412362918
5&113093101&113093200	65.6567719699742	0.984997773362766
5&47932201&47932300	3.17388549239083	0.760415085219026
5&148854551&148854650	0.869566	0.465116502974487
5&60686751&60686850	1.3229573188021	0.569514260160545
5&68436351&68436450	0.906287032798911	0.475420027102767
5&38725651&38725750	0.302723959332438	0.232377670774985
5&183460451&183460550	65.6567719699742	0.984997773362766
5&11739401&11739500	4.29178313087495	0.811027781133831
5&22034851&22034950	179.365718340493	0.994455709160251
5&148447301&148447400	1.27904528851863	0.561219776966348
5&179863001&179863100	30.118691417527	0.967864972643523
5&6536201&6536300	1.451309441452	0.592054767509212
5&32664501&32664600	1.00383828538584	0.500957733319558
5&2866551&2866650	1.0399732302131	0.509797488913353
5&101686051&101686150	0.872616766510085	0.46598790639707
5&77452001&77452100	1.700484	0.629696010048569
5&92796401&92796500	4.58717872328901	0.821018791499956
5&99886951&99887050	65.6567719699742	0.984997773362766
5&56252101&56252200	0.836214719501129	0.455401381232972
5&90833601&90833700	0.00333871430135337	0.00332760438101722
5&86036251&86036350	1.02478386302997	0.506120125580437
5&62093501&62093600	2.44435551697008	0.709669923713427
5&71897601&71897700	1.624586	0.618987527937739
5&127165201&127165300	0.442125132599788	0.306578897077224
5&30179701&30179800	1.27407988797163	0.560261710554086
5&199940201&199940300	0.802429736865173	0.445193352313848
5&20807751&20807850	233.53181003041	0.995736186064183
5&37512451&37512550	0.0100161531837854	0.0099168247480126
5&75713001&75713100	0.905834055428498	0.475295345283792
5&48919501&48919600	0.00313262876438829	0.0031228460470346
5&145734301&145734400	1.99449865854845	0.666054283529137
5&21010001&21010100	1.19098231337707	0.543583718638672
5&69948801&69948900	0.908128614336307	0.475926312049031
5&106095751&106095850	0.651782538005254	0.394593430435684
5&32101651&32101750	0.0100161531837854	0.0099168247480126
5&63466401&63466500	0.0100161531837854	0.0099168247480126
5&130314901&130315000	1.53712910465631	0.605853719400903
5&134080551&134080650	65.6567719699742	0.984997773362766
5&41030201&41030300	0.7195298198285	0.418445677144618
5&58472301&58472400	1.57648967891797	0.611875021979533
5&58280701&58280800	65.6567719699742	0.984997773362766
5&73445201&73445300	1.28895493484313	0.563119402318624
5&208668801&208668900	0.257795174841501	0.204957993159726
5&4815001&4815100	0.00685115199932607	0.00680453310871383
5&200609551&200609650	87.9766550816735	0.98876109695198
5&103165551&103165650	0.869698348749319	0.465154365318383
5&41608151&41608250	1.36373550722168	0.576940822293864
5&16921801&16921900	2.25882384569888	0.693140824006232
5&58979501&58979600	33.574497951667	0.971076948061605
5&203852501&203852600	0.347218955209252	0.257730158759028
5&127279951&127280050	0.668597445898339	0.40069427622693
5&6455951&6456050	0.802954991347524	0.445354984012883
5&152803851&152803950	33.574497951667	0.971076948061605
5&63854651&63854750	0.0016693600061579	0.00166657788768505
5&128217051&128217150	0.584870131672697	0.369033474720995
5&184928801&184928900	304.408585801216	0.996725697814367
5&85297801&85297900	0.700737945863072	0.412019939678284
5&38977051&38977150	1.91186372290661	0.656577334944162
5&65705301&65705400	0.00685789203699019	0.00681118168832732
5&53151801&53151900	5.8744	0.854532759222623
5&148042951&148043050	1.00785217902598	0.501955367807452
5&4995701&4995800	0.558506565712297	0.358360098057744
5&180329951&180330050	0.30586085589806	0.234221628220654
5&22206351&22206450	0.0048796645	0.00485596900045538
5&5977751&5977850	172.774882451843	0.994245428419282
5&87658251&87658350	0.375515093695286	0.272999616955474
5&132316101&132316200	1.26979894811899	0.559432344953409
5&106518601&106518700	334.815235356163	0.997022172031774
5&9923851&9923950	0.851697678922425	0.45995503943066
5&51134651&51134750	0.597862051848238	0.374163746586693
5&152669401&152669500	0.0100161531837854	0.0099168247480126
5&211633501&211633600	0.872616766510085	0.46598790639707
5&52800801&52800900	0.460548709476478	0.315325813160698
5&162738801&162738900	0.542534903554078	0.351716452123093
5&189046151&189046250	56.8435849853731	0.982711998223262
5&133545151&133545250	0.872616766510085	0.46598790639707
5&24875001&24875100	62.7263017750314	0.984307892155264
5&25433901&25434000	3.50001034639738	0.777778288709807
5&171907501&171907600	1.57993527804771	0.612393377264595
5&178094351&178094450	0.776621089350199	0.437133778274719
5&200816651&200816750	78.0467712278778	0.98734926190575
5&138103201&138103300	0.970958902508852	0.492632749101419
5&108027251&108027350	2.41158974145641	0.706881519823923
5&19981201&19981300	65.6567719699742	0.984997773362766
5&151197101&151197200	131.313235054845	0.992442177083906
5&172116451&172116550	1.19120919673909	0.543630977138935
5&41324301&41324400	1.29379633242294	0.564041503657084
5&52583801&52583900	0.483658567199002	0.325990479138405
5&106153251&106153350	4.2044256788309	0.807855840065597
5&151566551&151566650	0.00696995357806028	0.0069217095835819
5&97835851&97835950	0.585801785184379	0.369404165550405
5&176351201&176351300	2.2238530009445	0.689812159640335
5&197485001&197485100	65.6567719699742	0.984997773362766
5&107813651&107813750	0.019518658	0.0191449738039027
5&4039551&4039650	1.78120808520755	0.640444019518455
5&187754551&187754650	0.814622152255293	0.448921088747233
5&132070901&132071000	1.01703477092971	0.504222726146129
5&145320051&145320150	1.40156505592643	0.58360486736253
5&105500601&105500700	0.00373151473208482	0.00371764229509206
5&138162951&138163050	1.83365234170261	0.647098557122521
5&32313601&32313700	65.6567719699742	0.984997773362766
5&70106001&70106100	56.8435849853731	0.982711998223262
5&137520051&137520150	1.61652549794377	0.617813776022491
5&199431801&199431900	1.0116542762827	0.502896689659875
5&101060851&101060950	65.6567719699742	0.984997773362766
5&76988301&76988400	0.00685789203699019	0.00681118168832732
5&144505701&144505800	0.0878255722789827	0.0807349767435501
5&202515151&202515250	0.591237111090181	0.371558146155299
5&169219351&169219450	0.768163701658605	0.434441506144504
5&192934651&192934750	0.501912558928967	0.334182277087347
5&122734301&122734400	0.11809873044976	0.105624599360965
5&180075401&180075500	1.173925737058	0.540002685945789
5&38785451&38785550	131.313235054845	0.992442177083906
5&60560001&60560100	1.54461353939322	0.607013016114638
5&138443051&138443150	0.654090104804682	0.395438013264651
5&184192901&184193000	62.7263017750314	0.984307892155264
5&197534001&197534100	0.488538504812715	0.328200112548773
5&173086601&173086700	113.597902175933	0.991273836771769
5&90331051&90331150	0.277137772600789	0.216999119865056
5&107764101&107764200	1.32101864449001	0.569154688880266
5&201796601&201796700	62.7263017750314	0.984307892155264
5&203346101&203346200	32.1098420137641	0.969797500103314
5&215849451&215849550	0.000645018869420963	0.000644603088265745
5&130975501&130975600	2.61784414163568	0.723592293959937
5&132920601&132920700	185.032987770698	0.99462460925891
5&17651151&17651250	1.8228891502065	0.645753004531953
5&63161351&63161450	0.837940711415396	0.455912808400712
5&102780001&102780100	1.0436427773274	0.510677692259035
5&148620601&148620700	0.548685715206082	0.354291196605419
5&21963951&21964050	1.02762985145083	0.5068133371165
5&7349601&7349700	2.53852019635473	0.717395989139707
5&202166251&202166350	0.389054424758643	0.280085803568311
5&158750451&158750550	3.01151824730704	0.750717823439715
5&28640901&28641000	65.6567719699742	0.984997773362766
5&127991751&127991850	65.6567719699742	0.984997773362766
5&189409601&189409700	0.767279303561194	0.434158484182478
5&162259601&162259700	0.0100161531837854	0.0099168247480126
5&92046601&92046700	218.607254058538	0.995446416356841
5&36178851&36178950	0.422391684173305	0.296958769425596
5&31548851&31548950	0.00197813543862494	0.00197423014401307
5&212559201&212559300	120.13854423532	0.991744989125365
5&62769101&62769200	0.606564441238132	0.377553757364797
5&101534301&101534400	0.898700015874976	0.473323857566214
5&22239151&22239250	4.40958	0.815142765242403
5&166439351&166439450	2.13644808664468	0.681168005216441
5&69663051&69663150	215.061253074276	0.995371682864136
5&193666701&193666800	72.2150977015165	0.986341614893737
5&209011301&209011400	1.31422811293104	0.567890479589124
5&193431101&193431200	0.645367260692318	0.392232953766667
5&18038851&18038950	0.752524412733924	0.429394539252091
5&5019101&5019200	1.44070126039153	0.590281688206452
5&67965201&67965300	0.301449737813374	0.231626108219787
5&196211801&196211900	29.1697191593476	0.966854182675076
5&81907151&81907250	0.170509293483483	0.145671029211601
5&179099601&179099700	0.0100161531837854	0.0099168247480126
5&198119451&198119550	0.891786442633473	0.471399108554799
5&76790851&76790950	1.07193138940938	0.517358535561808
5&107610151&107610250	7.59335945617004	0.883631075238916
5&65509051&65509150	113.597902175933	0.991273836771769
5&202963601&202963700	65.6567719699742	0.984997773362766
5&84038751&84038850	1.21088648156451	0.547692743006704
5&26458651&26458750	4.72320329717508	0.825272675444957
5&130539201&130539300	1.25865379667471	0.557258398134214
5&96462451&96462550	0.434783	0.303030493112896
5&138273251&138273350	1.07681810400145	0.518494182002131
5&19303801&19303900	165.001016618096	0.993975940507036
5&194722101&194722200	0.0100161531837854	0.0099168247480126
5&90242251&90242350	0.264790068914021	0.209354955752757
5&107018701&107018800	0.101716120526811	0.092325163108418
5&207563051&207563150	0.422029822029822	0.296779867406305
5&202051651&202051750	0.899519110546868	0.473550966427444
5&14011051&14011150	1.82922054172673	0.646545758716399
5&35253801&35253900	0.648919664705576	0.393542316581836
5&39094051&39094150	0.367509195299184	0.268743491131539
5&38599601&38599700	0.00528631422148796	0.00525851605329152
5&209346801&209346900	0.904183512244993	0.474840532139142
5&134435901&134436000	0.465370859617908	0.317578895856611
5&65540051&65540150	0.792653683404457	0.442167771021515
5&207571801&207571900	1.18088494344521	0.541470537909134
5&190736151&190736250	128.439831382711	0.992274402791492
5&29173851&29173950	1.05331433490664	0.512982506867139
5&14480751&14480850	0.0043498718571575	0.00433103242111645
5&100566051&100566150	0.797535022695963	0.443682605693997
5&188404351&188404450	1.44860064835543	0.591603473326024
5&107894951&107895050	0.576685477088364	0.365758095364282
5&138906651&138906750	0.00132157497609897	0.00131983072084562
5&197645401&197645500	39.04500757116	0.975028098116276
5&184795451&184795550	3.88710937139186	0.795380065391252
5&142606651&142606750	0.386994768875865	0.279016747258187
5&156451251&156451350	0.732145751904753	0.422681377187601
5&88480851&88480950	0.442868674166468	0.306936232032558
5&35085901&35086000	3.55690904562831	0.780553004243226
5&92126251&92126350	1.7165885762262	0.631891259224402
5&108681151&108681250	0.78420234265488	0.43952545286315
5&57287451&57287550	0.66954349650229	0.401033874172784
5&138765401&138765500	0.019518658	0.0191449738039027
5&134521601&134521700	1.50043581327927	0.600069717971075
5&201350551&201350650	5.29665403777565	0.841185494073411
5&35544051&35544150	0.895746240941598	0.472503239936105
5&168214601&168214700	0.00373151473208482	0.00371764229509206
5&142983451&142983550	0.00200323269270638	0.0019992277742688
5&190400451&190400550	0.203633589848514	0.169182375405578
5&55850901&55851000	1.00136271799684	0.50034044753222
5&170429401&170429500	2.87225459435231	0.741752517652506
5&9414601&9414700	0.973401642863276	0.493260784687974
5&39330251&39330350	131.313235054845	0.992442177083906
5&93499101&93499200	0.683410070130681	0.405967673745488
5&209474001&209474100	65.6567719699742	0.984997773362766
5&138683451&138683550	125.34480264906	0.992085151276245
5&213178351&213178450	2.70192390360791	0.72987019019343
5&65671101&65671200	65.6567719699742	0.984997773362766
5&110161101&110161200	399.908909783079	0.99750566780733
5&38633151&38633250	0.429187874971577	0.300301928450178
5&110062051&110062150	0.17638009256282	0.149934611846894
5&183046851&183046950	91.8493020625262	0.989229859807384
5&28525851&28525950	1.34095816176963	0.572824488565802
5&36258401&36258500	65.6567719699742	0.984997773362766
5&139545851&139545950	0.00685789203699019	0.00681118168832732
5&131497401&131497500	0.263000643247281	0.208234765875561
5&128715751&128715850	0.00528631422148796	0.00525851605329152
5&141700601&141700700	0.491124951797796	0.329365390342147
5&123517651&123517750	1.70360758602992	0.630123837066
5&199448451&199448550	1.29315056395865	0.563918734462116
5&184806151&184806250	0.0100161531837854	0.0099168247480126
5&156907301&156907400	0.00336825922193385	0.003356952136941
5&46458551&46458650	1.5502371421844	0.607879603249974
5&167411101&167411200	5.00909567879997	0.833585608641914
5&19147551&19147650	0.855139361484539	0.460956938997958
5&186896501&186896600	0.897166044147483	0.472898008540226
5&55497751&55497850	0.00415561152580191	0.00413841388536136
5&51309301&51309400	0.019518658	0.0191449738039027
5&64190851&64190950	3.56979306395281	0.78117171040235
5&123076301&123076400	0.227218263697347	0.185149023950138
5&14988901&14989000	2.16797477402944	0.684340920831238
5&146850901&146851000	2.20610082659575	0.688094650141804
5&142819551&142819650	0.156766051333388	0.135520964807608
5&152514551&152514650	0.149030315161629	0.129700942782059
5&21748651&21748750	0.0100161531837854	0.0099168247480126
5&105582301&105582400	2.93557858799699	0.745907754694603
5&206899751&206899850	1.39060236610962	0.581695385992877
5&76910651&76910750	0.649802577460927	0.393866870096047
5&174107351&174107450	1.27920118595483	0.561249789548057
5&171164451&171164550	0.531372915262404	0.346991193305356
5&29344951&29345050	1.00602613071497	0.501502007033385
5&172048501&172048600	1.41730573522336	0.586316291965608
5&34194851&34194950	0.591629944707482	0.371713253243809
5&152477401&152477500	0.0660421179265488	0.0619507586201197
5&49687101&49687200	0.454642983848182	0.312546094743775
5&87533051&87533150	0.0100161531837854	0.0099168247480126
5&147379001&147379100	0.945098260263879	0.485887155199894
5&101446451&101446550	0.00342895806615955	0.00341724049181115
5&135579001&135579100	0.908734697136577	0.47609272179095
5&79009251&79009350	65.6567719699742	0.984997773362766
5&30358001&30358100	0.00650938723512109	0.00646728914571017
5&75590251&75590350	0.746306831627872	0.427362945681304
5&166126051&166126150	0.988931849773281	0.497217564234797
5&19111851&19111950	0.869566	0.465116502974487
5&40223301&40223400	0.324565428279279	0.245035406594385
5&93544651&93544750	1.2381897885508	0.553210364413517
5&46393401&46393500	0.0100161531837854	0.0099168247480126
5&188360701&188360800	65.6567719699742	0.984997773362766
5&102995001&102995100	2.14187432434282	0.681718650471747
5&205367301&205367400	0.40160578789483	0.286532626622518
5&91961251&91961350	1.39182617983529	0.581909417820293
5&199762201&199762300	1.71094868144953	0.631125440757033
5&184488201&184488300	0.446224646151983	0.308544490193323
5&127958101&127958200	0.752821039174954	0.429491101686744
5&150686551&150686650	1.31975477806104	0.568919952463318
5&177180951&177181050	0.0118607878000493	0.0117217585097221
5&170517851&170517950	0.0100161531837854	0.0099168247480126
5&130393601&130393700	1.04326343697276	0.5105868475376
5&11659001&11659100	0.0100161531837854	0.0099168247480126
5&113973451&113973550	0.399587367233763	0.285503696724223
5&201114251&201114350	62.7263017750314	0.984307892155264
5&176592401&176592500	0.738352513596108	0.424742684709379
5&330601&330700	1.72629601542862	0.63320197280823
5&40313951&40314050	1.65821111927237	0.623807156342898
5&79040251&79040350	0.872616766510085	0.46598790639707
5&76600951&76601050	0.82493200762793	0.452034379461724
5&202893151&202893250	125.34480264906	0.992085151276245
5&90606901&90607000	125.34480264906	0.992085151276245
5&132207151&132207250	1.18133178465074	0.541564466700277
5&9268901&9269000	0.235507948974894	0.190616296050783
5&29687701&29687800	0.636344546818084	0.388881759685314
5&3398851&3398950	1.77552254662281	0.639707484553935
5&162741451&162741550	1.09205350118017	0.522000752162467
5&70371951&70372050	179.063783152155	0.994446412362918
5&128306001&128306100	191.001420176483	0.994791705191134
5&127703401&127703500	0.00373151473208482	0.00371764229509206
5&61152951&61153050	335.85540594105	0.997031367220584
5&30508401&30508500	1.29431137971067	0.564139371471841
5&28147701&28147800	0.0100161531837854	0.0099168247480126
5&57184551&57184650	0.00373151473208482	0.00371764229509206
5&44497801&44497900	1.66590548247617	0.624892927910118
5&74442951&74443050	0.254262541791721	0.202718755698871
5&54398751&54398850	2.01846660317197	0.668705958532341
5&139852451&139852550	1.20255193225198	0.545981193289024
5&3895801&3895900	65.6567719699742	0.984997773362766
5&58946901&58947000	0.290699538698837	0.2252263443062
5&203205001&203205100	0.0100161531837854	0.0099168247480126
5&131445951&131446050	0.437596420736454	0.304394484032091
5&182280301&182280400	0.463146993447071	0.316541670468754
5&199340201&199340300	0.93348646141614	0.482799585124805
5&164155701&164155800	0.960299042746763	0.489873749772992
5&203830951&203831050	50.9340724130158	0.980744818314125
5&64647651&64647750	1.50765857902873	0.601221630263829
5&47431701&47431800	0.796831243398424	0.443464708400408
5&77384901&77385000	0.735945505789266	0.423945050887217
5&99573551&99573650	0.510704680809575	0.338057257184039
5&138217601&138217700	0.671734126589635	0.401818755689329
5&19278301&19278400	0.614611811710791	0.380656085415087
5&60353701&60353800	185.192063598825	0.994629201800166
5&7139851&7139950	0.227949673722439	0.185634377858032
5&188742701&188742800	0.00279324794642091	0.00278546744519978
5&146918951&146919050	0.00257171629067662	0.00256511953099124
5&56784151&56784250	0.517119067747645	0.340855954381599
5&42281001&42281100	0.00156309575100223	0.00156065629577752
5&81464301&81464400	0.588621065670747	0.370523265988683
5&77647751&77647850	0.303661838523632	0.232929912919383
5&204150301&204150400	1.51421595267605	0.602261691587935
5&147073151&147073250	3.97717999797938	0.799083014798344
5&39903951&39904050	0.22526277468378	0.183848541992893
5&76271201&76271300	0.621033525843872	0.383109612443442
5&23231901&23232000	1.06393486385478	0.515488585656082
5&931751&931850	3.40096	0.772776848687559
5&57468651&57468750	358.127566304311	0.997215474127228
5&127787901&127788000	0.350223719007184	0.25938199283353
5&33561701&33561800	65.6567719699742	0.984997773362766
5&92701551&92701650	2.01091463447597	0.667875007630682
5&130914901&130915000	1.31304749075266	0.567669922905646
5&128443601&128443700	0.019518658	0.0191449738039027
5&27080201&27080300	0.883429923379132	0.469053779178647
5&111648401&111648500	33.574497951667	0.971076948061605
5&48147101&48147200	1.01354282424453	0.503362934247404
5&164426051&164426150	4.33152677401685	0.812436466628379
5&157775001&157775100	0.00348497678903014	0.00347287390408318
5&213084951&213085050	0.798086534342425	0.443853240152478
5&38870751&38870850	1.62945161199651	0.619692564245093
5&104544351&104544450	65.6567719699742	0.984997773362766
5&172977451&172977550	1.39513596008464	0.582487167048061
5&26600451&26600550	0.00422090747100089	0.00420316629498453
5&105856851&105856950	0.019518658	0.0191449738039027
5&93334751&93334850	1.60060098459178	0.615473497885731
5&158610801&158610900	3.07827230724034	0.754798129044827
5&132591751&132591850	1.00678903559906	0.501691517015148
5&135405351&135405450	0.90198842413652	0.474234444694905
5&35116201&35116300	65.6567719699742	0.984997773362766
5&27431101&27431200	0.664866400040972	0.399351203210425
5&127520601&127520700	131.313235054845	0.992442177083906
5&29926651&29926750	1.04596345075001	0.51123271550456
5&28892001&28892100	0.822855955253147	0.451410300897239
5&59061851&59061950	0.506394408003289	0.336163228775198
5&54495301&54495400	315.292924623772	0.99683837379167
5&39668751&39668850	0.630103635732114	0.386542071264764
5&55245201&55245300	0.592272099644418	0.371966637973926
5&60622801&60622900	0.469236205142555	0.319374245951846
5&100422451&100422550	0.019518658	0.0191449738039027
5&210072551&210072650	0.897531038678877	0.472999397840558
5&106878501&106878600	0.00271867294010151	0.00271130179727282
5&29986451&29986550	0.987461096274214	0.496845497064246
5&82984651&82984750	289.985195909218	0.996563399052397
5&188233751&188233850	125.34480264906	0.992085151276245
5&180929951&180930050	0.325891341444742	0.245790383614421
5&100138751&100138850	1.75672004753303	0.637250071549742
5&148616101&148616200	125.34480264906	0.992085151276245
5&211473101&211473200	128.439831382711	0.992274402791492
5&184328801&184328900	0.729332342075335	0.421742151193494
5&66225501&66225600	0.433583641231994	0.302447397390347
5&217165901&217166000	0.0100161531837854	0.0099168247480126
5&165472201&165472300	179.063783152155	0.994446412362918
5&150929451&150929550	0.984698408361227	0.49614510910718
5&100407051&100407150	0.644029089697145	0.391738256782175
5&65076651&65076750	0.919754931694901	0.479100179147801
5&65359451&65359550	0.0034099562894609	0.00339836800311478
5&198855251&198855350	129.821320006589	0.992355986012451
5&176951201&176951300	3.33637373631972	0.769392570657736
5&144009401&144009500	0.818302945447651	0.450036638557054
5&136135901&136136000	1.70625719697797	0.630485971135086
5&189454151&189454250	1.13336929404625	0.531257901390645
5&179146501&179146600	0.940679477939445	0.484716558624215
5&180579701&180579800	0.958372534085988	0.489371923576982
5&140998801&140998900	0.98010898395766	0.494977292612808
5&20949051&20949150	0.00361791621872104	0.00360487408629778
5&87841701&87841800	2.55940740840572	0.71905435785787
5&10730851&10730950	0.739776579312235	0.425213552193398
5&9424301&9424400	0.314257133479066	0.239113888350884
5&131021501&131021600	0.297366054961269	0.229207519207173
5&151571751&151571850	1.03688689826048	0.509054724219588
5&16801901&16802000	2.35916601101495	0.702307061716829
5&171307501&171307600	0.949055518594844	0.486930982488923
5&178758251&178758350	0.213824177337188	0.176157454538649
5&154151251&154151350	4.60000455135061	0.821428716560807
5&74355851&74355950	119.478302327318	0.991699750239813
5&73666151&73666250	0.569966701036156	0.363043815298749
5&138607951&138608050	0.357970215113072	0.263606823720552
5&28822301&28822400	0.0100161531837854	0.0099168247480126
5&106790551&106790650	2.64584260990887	0.725714983613899
5&134663701&134663800	47.9700109631045	0.979579338857951
5&140122901&140123000	1.04312096845454	0.510552720352911
5&37943351&37943450	1.08510457036466	0.520407746348609
5&10856801&10856900	1.77700504655484	0.639899826166826
5&155763901&155764000	0.0100161531837854	0.0099168247480126
5&131502351&131502450	0.90197487417125	0.474230699059192
5&145920051&145920150	0.612387961424239	0.379801869075796
5&92912751&92912850	1.09239326472772	0.52207836984692
5&107573551&107573650	65.6567719699742	0.984997773362766
5&142907951&142908050	0.019518658	0.0191449738039027
5&736801&736900	0.446224646151983	0.308544490193323
5&127391751&127391850	1.60431799594709	0.61602231311375
5&169017951&169018050	0.00264314995219795	0.00263618212753357
5&49926551&49926650	1.02852168727005	0.507030165723402
5&143895351&143895450	1.0164005090521	0.50406677864305
5&107327951&107328050	0.951174259993752	0.487488113950826
5&20900051&20900150	0.817725020460731	0.449861783964148
5&53832951&53833050	1.75755222581082	0.63735954277132
5&130660651&130660750	0.499824923005913	0.333255512252841
5&93806201&93806300	1.16955119616341	0.539075177498286
5&104436401&104436500	125.34480264906	0.992085151276245
5&52570951&52571050	0.228948927385333	0.186296535424329
5&18132001&18132100	0.904934891587098	0.475047675163927
5&65687951&65688050	1.93685971658467	0.659500249755572
5&130375501&130375600	0.780635353825529	0.438402703927228
5&132320601&132320700	1.3553537362933	0.57543532226555
5&182172651&182172750	1.5593348407224	0.609273478370756
5&188693751&188693850	0.769944319393437	0.435010475164156
5&5811051&5811150	0.0675534748288805	0.0632787737773124
5&171150851&171150950	1.54094196528708	0.606445163383723
5&33881401&33881500	1.74522942775712	0.635731720675525
5&29180901&29181000	125.34480264906	0.992085151276245
5&128010551&128010650	0.205576139498393	0.170521075163222
5&44036401&44036500	0.587991428571429	0.370273679059081
5&47716101&47716200	0.142229963764255	0.124519552346124
5&36072001&36072100	2.31440568003534	0.698286783050246
5&111631851&111631950	0.743347834256925	0.426391004508728
5&27505251&27505350	0.578210036314966	0.366370776392384
5&169783901&169784000	0.54729175335104	0.353709474742398
5&6117801&6117900	0.912498374663323	0.477123738640541
5&216702151&216702250	1.54917386239572	0.607716046852843
5&193671501&193671600	6.08884845896347	0.858933364736334
5&128245101&128245200	0.255947124894038	0.203788137112565
5&204028151&204028250	1.59903458262938	0.615241749115811
5&202363601&202363700	0.403550702274241	0.287521285565493
5&168113851&168113950	65.6567719699742	0.984997773362766
5&2797901&2798000	2.33062350928458	0.69975591740935
5&31250701&31250800	1.27659202714823	0.560746946279766
5&56176501&56176600	0.00407072919447411	0.0040542255402066
5&189543901&189544000	1.27620554692964	0.560672364871049
5&100861451&100861550	0.794345448129852	0.442693712605761
5&203707701&203707800	1.14388212092492	0.533556444060191
5&160265401&160265500	1.2837400764481	0.562121797347753
5&24629001&24629100	0.943338860608309	0.485421703713074
5&56445451&56445550	33.574497951667	0.971076948061605
5&144283301&144283400	0.378124747188739	0.274376284120928
5&56396251&56396350	2.03736257923459	0.670766998040781
5&2004951&2005050	0.969168410424501	0.492171418804943
5&162174101&162174200	65.6567719699742	0.984997773362766
5&14859251&14859350	1.06978627433173	0.516858328610344
5&155808001&155808100	0.259242117694051	0.205871542931538
5&92641151&92641250	2.67344483215016	0.727775958074026
5&18225051&18225150	0.0100161531837854	0.0099168247480126
5&133517001&133517100	1.36102253484843	0.576454699080542
5&209946801&209946900	0.944586809654862	0.485751937103036
5&112998301&112998400	0.00336015293878661	0.0033489001221993
5&109627801&109627900	0.0100161531837854	0.0099168247480126
5&169928701&169928800	0.605455115132393	0.377123663829408
5&43258351&43258450	1.22088547946359	0.549729146663822
5&17056601&17056700	125.34480264906	0.992085151276245
5&26663751&26663850	0.759479101731766	0.431649970144146
5&33323051&33323150	0.833669109640287	0.454645336640823
5&61254701&61254800	65.6567719699742	0.984997773362766
5&113589651&113589750	0.921892176097929	0.479679446934256
5&192787401&192787500	3.41518294829781	0.773508819065916
5&12793951&12794050	0.34998102990377	0.259248850281042
5&130863151&130863250	0.848228051223426	0.458941227876043
5&106356601&106356700	3.17314613353039	0.760372637812704
5&81110551&81110650	1.27917944002159	0.561245603377975
5&217674351&217674450	179.063783152155	0.994446412362918
5&75176301&75176400	1.41799035270984	0.586433420266008
5&21439051&21439150	0.812433558901351	0.448255636688733
5&34357251&34357350	0.943384103442519	0.485433683321483
5&105723401&105723500	4.75972408527042	0.826380572194883
5&4573651&4573750	1.07431371369419	0.51791284346326
5&56374751&56374850	0.716781051489131	0.417514540288872
5&17620101&17620200	3.24638	0.764505296275887
5&104453251&104453350	0.0100161531837854	0.0099168247480126
5&162412351&162412450	0.00177357536305367	0.00177043536251284
5&7173701&7173800	0.307799856642243	0.235357004421544
5&159797701&159797800	0.71094329039883	0.415527092211867
5&137490301&137490400	1.41986909559526	0.586754505927515
5&157277701&157277800	51.10951915161	0.980809648289201
5&187569851&187569950	0.0105621701124148	0.0104517766692571
5&138306651&138306750	1.81312754009644	0.644523760211128
5&41419251&41419350	0.845421681417708	0.45811842893719
5&131894651&131894750	1.39466282056802	0.582404674507454
5&27716701&27716800	0.213888495825669	0.176201106247559
5&27109451&27109550	0.0100161531837854	0.0099168247480126
5&9861901&9862000	0.0078885575718385	0.00782681528882843
5&17595551&17595650	108.180057466529	0.990840818156681
5&37877401&37877500	260.662733066359	0.996178286497732
5&46663151&46663250	1.66119263729567	0.62422863118387
5&137859751&137859850	1.01335394126739	0.503316342197384
5&154066651&154066750	0.633571227022154	0.387844262032635
5&46314751&46314850	0.691233967064645	0.408715754606307
5&207947651&207947750	1.00187503414474	0.500468319478679
5&36211301&36211400	1.53770886212	0.605943764894842
5&111291851&111291950	0.621361460733913	0.383234384054406
5&135721101&135721200	0.463768909422274	0.316832053500382
5&13762201&13762300	0.0100161531837854	0.0099168247480126
5&135606001&135606100	0.117554184822591	0.105188801061357
5&156810001&156810100	0.294896090507067	0.227737262216607
5&142383451&142383550	0.0069881200950908	0.00693962516105046
5&64012451&64012550	0.0017621015589171	0.00175900201871778
5&60987401&60987500	5.44878466249226	0.844932021716239
5&27262101&27262200	3.05981966960087	0.753683640806068
5&169452601&169452700	1.40218314860375	0.583712007728785
5&183454851&183454950	0.0100161531837854	0.0099168247480126
5&155354751&155354850	0.0235971405843112	0.0230531521129895
5&140725451&140725550	65.6567719699742	0.984997773362766
5&4318051&4318150	1.07976397488413	0.519176208417731
5&16638601&16638700	0.00326032585455809	0.00324973067362253
5&159129051&159129150	0.470477382550492	0.319948737827212
5&382001&382100	1.69645275081615	0.629142398398294
5&50591801&50591900	1.68521797790707	0.627590754930285
5&149849401&149849500	0.0043498718571575	0.00433103242111645
5&142579651&142579750	65.6567719699742	0.984997773362766
5&152874651&152874750	65.6567719699742	0.984997773362766
5&189423501&189423600	0.711607635634127	0.415753950157208
5&158764851&158764950	2.0293359753028	0.66989465409163
5&191425601&191425700	1.05367123655636	0.513067144244168
5&18295351&18295450	0.0100161531837854	0.0099168247480126
5&2496151&2496250	0.438573295410869	0.304866840507844
5&106749951&106750050	0.222902891356143	0.182273582744541
5&19919151&19919250	0.00120067382609455	0.00119923393729468
5&127013951&127014050	0.220214651836544	0.180472059981496
5&131964101&131964200	1.8583130599044	0.650143291150395
5&207659951&207660050	62.7263017750314	0.984307892155264
5&208804901&208805000	2.04819319604719	0.67193680463011
5&4103651&4103750	1.04409034307402	0.51078483229066
5&26116601&26116700	0.00217493592857875	0.00217021584815782
5&182148151&182148250	0.782749180905441	0.439068596575033
5&183368201&183368300	0.373928535358636	0.272160105664469
5&182886051&182886150	0.802645758915057	0.445259838182594
5&198198601&198198700	0.0100161531837854	0.0099168247480126
5&185610451&185610550	0.868423780421966	0.464789513771785
5&179018451&179018550	0.780056220794393	0.438219990853027
5&130993601&130993700	0.00159921885241604	0.00159666543495146
5&111488001&111488100	1.33732514119927	0.572160508449027
5&146832551&146832650	0.0100161531837854	0.0099168247480126
5&96872951&96873050	0.295981275067051	0.228383913225704
5&171216551&171216650	0.899440671063349	0.47352922613783
5&90670501&90670600	162.097496648404	0.993868698045343
5&16950851&16950950	0.269439720877374	0.212250898129413
5&127358101&127358200	0.0942202066035914	0.0861071711479781
5&102395001&102395100	4.44240777783137	0.816257796030405
5&205967301&205967400	0.360618607584524	0.265040185085167
5&143513351&143513450	128.439831382711	0.992274402791492
5&74732551&74732650	0.00500807145203005	0.00498311565278716
5&140172701&140172800	0.872616766510085	0.46598790639707
5&134287051&134287150	1.47606073239285	0.596132684906478
5&75471451&75471550	0.97920543378384	0.494746738802044
5&128906001&128906100	125.34480264906	0.992085151276245
5&147059801&147059900	1.09278893149861	0.522168726645588
5&134990751&134990850	1.18500787401575	0.542335745380114
5&512151&512250	3.77562157686185	0.790603174077893
5&77707651&77707750	4.99628436212877	0.833230057214134
5&169711501&169711600	0.846868373258657	0.458542896462309
5&71151&71250	1.03765209284897	0.509239087717945
5&210348901&210349000	0.241530507326534	0.194542547203803
5&139153951&139154050	0.51579646720684	0.34028082157844
5&165733051&165733150	0.576685477088364	0.365758095364282
5&209068251&209068350	0.019518658	0.0191449738039027
5&41477951&41478050	1.07207476920397	0.517391932539109
5&2671401&2671500	204.080387656982	0.99512386332294
5&146924801&146924900	1.99574894315099	0.666193656752765
5&17628101&17628200	9.65573646845862	0.906153835264222
5&128737151&128737250	0.00346012919649283	0.0034481979859663
5&159218551&159218650	0.00500807145203005	0.00498311565278716
5&128261301&128261400	0.396690984727337	0.284022012789593
5&63885551&63885650	2.88712973802045	0.742740770852362
5&173583851&173583950	0.850242	0.459530158757611
5&130707301&130707400	0.00724265221005136	0.00719057338781258
5&185549251&185549350	1.0900871381616	0.5215510484029
5&30085451&30085550	382.002840352966	0.99738905330551
5&208036951&208037050	0.327582107801515	0.246750920998772
5&194185501&194185600	2.35345493806698	0.701800078286894
5&191790351&191790450	65.6567719699742	0.984997773362766
5&110935501&110935600	179.063783152155	0.994446412362918
5&167909201&167909300	1.99680996104005	0.666311840590336
5&165789251&165789350	1.18019207008873	0.541324815496967
5&92489101&92489200	334.540327614351	0.997019732301301
5&149965251&149965350	292.470948776888	0.996592507693972
5&30563701&30563800	0.172373372042104	0.147029415843738
5&206774101&206774200	1.19668576829917	0.544768753714705
5&83332301&83332400	4.47128994715652	0.817227745255996
5&28812451&28812550	0.665864715947087	0.399711158759087
5&112030901&112031000	0.352942214535925	0.260870132326375
5&46098151&46098250	1.280407526905	0.561481889442274
5&82078851&82078950	131.313235054845	0.992442177083906
5&159645751&159645850	15.1384339751892	0.938036119146544
5&4262301&4262400	0.785335006758061	0.439881032851156
5&1884251&1884350	1.03903133903134	0.509571049322342
5&109440251&109440350	0.0100161531837854	0.0099168247480126
5&39769651&39769750	0.468682836253917	0.319117800443123
5&102884901&102885000	0.872613818301244	0.465987065658227
5&10959701&10959800	27.113393806344	0.964429765865751
5&204438801&204438900	3.36232	0.770764180527793
5&27148451&27148550	2.0863224896203	0.675989789348609
5&157810501&157810600	1.14985397225982	0.534852128142987
5&186187001&186187100	131.313235054845	0.992442177083906
5&176148301&176148400	0.019518658	0.0191449738039027
5&104791601&104791700	4.3285	0.812329923993619
5&105177751&105177850	65.6567719699742	0.984997773362766
5&155503551&155503650	0.0126409301566495	0.0124831317599359
5&63351701&63351800	0.816205440046608	0.449401495034429
5&214994251&214994350	0.880383798764972	0.468193673729376
5&42072651&42072750	1.07085679878157	0.517108087537308
5&31258701&31258800	0.752794905232772	0.429482595473884
5&191878301&191878400	12.9107707712264	0.92811325724176
5&45530901&45531000	0.00313262876438829	0.0031228460470346
5&69439451&69439550	0.220244565699111	0.180492150418164
5&74122651&74122750	0.872616766510085	0.46598790639707
5&53128851&53128950	0.865981668783376	0.464089054716169
5&26098751&26098850	0.019518658	0.0191449738039027
5&70303551&70303650	0.0205533982831678	0.0201394638612187
5&109876301&109876400	65.6567719699742	0.984997773362766
5&133260401&133260500	0.870325047912698	0.465333578718838
5&188814401&188814500	1.03793592028886	0.509307436978559
5&88362451&88362550	0.00371792460018134	0.00370415283921758
5&97219201&97219300	9.71054772889362	0.906634093296431
5&152370051&152370150	2.83171241306277	0.739020079745317
5&3339251&3339350	1.31112306520738	0.567309930373497
5&89057751&89057850	0.639383286288598	0.390014520482333
5&37023801&37023900	183.102455875956	0.994568241932233
5&172097101&172097200	0.927001134125231	0.481058945793536
5&87621201&87621300	2.15179415390015	0.682720396329639
5&151016451&151016550	0.0100161531837854	0.0099168247480126
5&214713251&214713350	0.558344163230299	0.358293229701522
5&139209651&139209750	0.5242730916437	0.343949581290811
5&100886101&100886200	0.112025181363261	0.100739788307605
5&140851901&140852000	1.72856877668461	0.633507497210657
5&204681051&204681150	0.884083201604423	0.46923787699586
5&39839901&39840000	0.776692007693297	0.437156245612703
5&91877501&91877600	62.7263017750314	0.984307892155264
5&216841101&216841200	1.10426725118535	0.524775192202087
5&133956201&133956300	0.255578817990542	0.203554579233486
5&27455951&27456050	0.879423062107221	0.467921821242954
5&112137101&112137200	1.15829910721365	0.536672189383893
5&188243001&188243100	1.50724877806313	0.60115645134644
5&157437251&157437350	1.18202848167227	0.54171083998243
5&74182451&74182550	0.590558121978783	0.371289872289659
5&75714701&75714800	1.30336905095625	0.565853331412591
5&128554851&128554950	0.284446804334721	0.221454717606659
5&39895701&39895800	0.0416112052217022	0.0399488840107528
5&25281251&25281350	2.89035291437764	0.742953911377993
5&192236301&192236400	6.77275279629785	0.87134545170711
5&11529951&11530050	0.53260429426977	0.347515856676845
5&169641201&169641300	0.00519870928907024	0.00517182248746324
5&20099801&20099900	0.566037242541324	0.361445581985505
5&147714401&147714500	0.606690835238366	0.377602723518591
5&206588151&206588250	11.1685716362814	0.917821086164424
5&110341901&110342000	0.576685477088364	0.365758095364282
5&179234651&179234750	1.30137386072824	0.565476945287123
5&27174301&27174400	1.3572950377562	0.575784963704903
5&138174351&138174450	179.063783152155	0.994446412362918
5&105316751&105316850	0.0100161531837854	0.0099168247480126
5&190307001&190307100	0.872616766510085	0.46598790639707
5&21393101&21393200	0.573895649957674	0.364633862462932
5&7965251&7965350	0.2355070403081	0.190615700780929
5&142444151&142444250	1.85242364767132	0.649420940393484
5&107985051&107985150	0.381351890442885	0.276071501462684
5&67847351&67847450	0.0100161531837854	0.0099168247480126
5&105705001&105705100	1.03967773562385	0.509726471719249
5&3981851&3981950	0.0100161531837854	0.0099168247480126
5&93059501&93059600	0.628020475042656	0.385757110963977
5&178757051&178757150	119.478302327318	0.991699750239813
5&16630601&16630700	65.6567719699742	0.984997773362766
5&97277901&97278000	1.17262352170465	0.539726975239873
5&100408251&100408350	1.28912147093965	0.563151185861048
5&109931851&109931950	0.872616766510085	0.46598790639707
5&144925151&144925250	1.3539514681478	0.575182405613974
5&137725651&137725750	7.71066767953553	0.885198237748255
5&172190901&172191000	1.49173373323336	0.598673009614729
5&179694651&179694750	126.210453150663	0.992139010786986
5&168558351&168558450	0.820184588651774	0.450605171456424
5&102434601&102434700	2.88252193610278	0.742435453950381
5&111927801&111927900	0.289855333333333	0.224719257921948
5&15777151&15777250	65.6567719699742	0.984997773362766
5&158813901&158814000	3.0144946575133	0.750902645211283
5&18698951&18699050	0.973302664392091	0.493235367262798
5&32136251&32136350	0.974410323112796	0.493519665950981
5&41393701&41393800	2.18699003586477	0.686224309223905
5&30025651&30025750	0.0100161531837854	0.0099168247480126
5&187591401&187591500	125.34480264906	0.992085151276245
5&101719851&101719950	0.009759329	0.00966500503606637
5&149191701&149191800	0.436307935465331	0.303770469195366
5&113368701&113368800	0.180105429260088	0.152618083769864
5&78674351&78674450	0.105860447522712	0.0957267689244649
5&147832051&147832150	0.621941068055011	0.38345478778759
5&194336451&194336550	0.0118607878000493	0.0117217585097221
5&140703051&140703150	1.0181825325109	0.504504679883509
5&70111501&70111600	1.59159304241038	0.614136948342042
5&174213801&174213900	0.282608960597814	0.220339144103665
5&18157051&18157150	0.201451962778011	0.16767375560502
5&21112851&21112950	0.442902545256567	0.306952501201537
5&197427901&197428000	1.19025601643158	0.543432369322184
5&55057651&55057750	1.74509847915428	0.635714344095923
5&178239301&178239400	0.834935307785747	0.455021658934276
5&212881251&212881350	0.00345329731183366	0.0034414130892636
5&132824001&132824100	0.872616766510085	0.46598790639707
5&91231751&91231850	1.02203908464585	0.505449717765894
5&158112401&158112500	1.20111604213351	0.5456850157565
5&57460651&57460750	1.00852648563497	0.502122572367344
5&181297451&181297550	7.04335536461067	0.875673776096003
5&103931151&103931250	65.6567719699742	0.984997773362766
5&51297201&51297300	0.53583434600402	0.348888112444008
5&14006551&14006650	159.166177019427	0.993756484554921
5&139179601&139179700	1.624586	0.618987527937739
5&37825851&37825950	0.00159921885241604	0.00159666543495146
5&38878751&38878850	0.0894804866051859	0.0821313348016048
5&204441451&204441550	1.05291333629445	0.512887377016597
5&73479701&73479800	1.74522942775712	0.635731720675525
5&131559901&131560000	0.882077804664025	0.468672337816282
5&151338301&151338400	1.21429096988599	0.548388168673476
5&30549401&30549500	0.00500807145203005	0.00498311565278716
5&145427401&145427500	0.513069463591929	0.339091810348175
5&191985351&191985450	1.62235114914206	0.618662817019314
5&202548201&202548300	125.34480264906	0.992085151276245
5&52647451&52647550	3.76017481166699	0.789923681468789
5&135062251&135062350	2.13333106630423	0.680850832919005
5&26165651&26165750	358.127566304311	0.997215474127228
5&92079901&92080000	0.0100161531837854	0.0099168247480126
5&209143301&209143400	65.6567719699742	0.984997773362766
5&9617151&9617250	0.546039546039546	0.353186014832753
5&4673951&4674050	1.40282616869282	0.583823410519947
5&192830051&192830150	0.725343126995807	0.420405144719697
5&138204301&138204400	0.944376803943772	0.485696394869707
5&64092001&64092100	0.00398548180273776	0.00396966079188864
5&217107951&217108050	0.0100161531837854	0.0099168247480126
5&165692751&165692850	1.88854378027453	0.653804797133814
5&170573351&170573450	0.616696492029648	0.381454710312032
5&25603851&25603950	3.24638	0.764505296275887
5&30500401&30500500	65.6567719699742	0.984997773362766
5&18419801&18419900	0.194949892783686	0.163144826373884
5&34332201&34332300	0.00297354671622919	0.00296473095024757
5&87534751&87534850	0.638807227161281	0.389800103742411
5&57734451&57734550	1.3036442359733	0.565905193004989
5&197745901&197746000	0.597466059532844	0.374008609427085
5&146484201&146484300	0.66484382948418	0.399343060117638
5&184695951&184696050	0.243284623154556	0.195678944807727
5&209333501&209333600	0.780041504046789	0.438215346256491
5&152064451&152064550	50.9340724130158	0.980744818314125
5&84419701&84419800	11.2279261091585	0.918219983415584
5&202537751&202537850	1.47554177967196	0.596048021402203
5&54390751&54390850	20.6497355315462	0.95381005931722
5&30321051&30321150	0.825809341088321	0.452297686567906
5&196456651&196456750	0.761313178240051	0.432241799837536
5&24096251&24096350	1.18135312139866	0.541568950854315
5&155807201&155807300	0.262129923942299	0.207688542177598
5&215365201&215365300	1.54142751546131	0.606520353653099
5&133518201&133518300	65.6567719699742	0.984997773362766
5&138665901&138666000	0.175528040786599	0.149318463444857
5&145981701&145981800	0.019518658	0.0191449738039027
5&19270301&19270400	0.0531552700718504	0.050472396219623
5&30883401&30883500	1.3288585040277	0.570605084735493
5&71204551&71204650	0.702646954224458	0.412679183127842
5&60504401&60504500	0.863462905458491	0.463364686750253
5&156775501&156775600	0.135595510115583	0.119404760680836
5&19482701&19482800	0.828081705990827	0.452978498322647
5&6783601&6783700	0.340360494223793	0.253932054615573
5&44074151&44074250	260.388597537305	0.996174278413743
5&75167851&75167950	1.19742635931383	0.544922178729001
5&181637451&181637550	0.441303016098888	0.306183370998101
5&92173351&92173450	1.27917944002159	0.561245603377975
5&176414651&176414750	0.00346012919649283	0.0034481979859663
5&208611601&208611700	0.559010515094248	0.358567507840352
5&93786401&93786500	0.00528631422148796	0.00525851605329152
5&104686751&104686850	0.161753363987969	0.139232102959199
5&146535201&146535300	1.614496445881	0.617517169864413
5&63083501&63083600	0.00724265221005136	0.00719057338781258
5&145142251&145142350	0.731720657938705	0.422539659952826
5&142965901&142966000	4.09725047598416	0.80381580134005
5&93726601&93726700	1.77323371747127	0.639410124830072
5&109948401&109948500	65.6567719699742	0.984997773362766
5&47765151&47765250	0.519373917089627	0.34183416685505
5&64022301&64022400	0.216482565892462	0.17795780388652
5&42969251&42969350	0.00685789203699019	0.00681118168832732
5&35543751&35543850	0.680629060462531	0.40498470273697
5&101325651&101325750	0.843792072680255	0.457639494812267
5&209067051&209067150	0.0100161531837854	0.0099168247480126
5&141505001&141505100	226.814331249466	0.995610460524957
5&172470001&172470100	0.619022800840983	0.382343473186072
5&61986051&61986150	0.809156813775293	0.447256317204903
5&5896201&5896300	0.878977323368008	0.467795599466027
5&169257101&169257200	65.6567719699742	0.984997773362766
5&15387751&15387850	1.75382070320325	0.636868152368527
5&203223401&203223500	2.21208700526267	0.688675929898037
5&183543601&183543700	0.463873479529629	0.31688085481177
5&163665651&163665750	0.693219559249091	0.409409137440227
5&194018301&194018400	65.6567719699742	0.984997773362766
5&188801751&188801850	1.08378193667883	0.520103335959512
5&88956251&88956350	1.02181251383458	0.50539429687108
5&26186351&26186450	131.313235054845	0.992442177083906
5&145519851&145519950	0.812324244802573	0.44822235708217
5&167109901&167110000	1.36887241789632	0.577858228056008
5&44555201&44555300	1.14948457194541	0.534772190016259
5&155814851&155814950	65.6567719699742	0.984997773362766
5&134288251&134288350	0.277889418011139	0.217459675379139
5&200004501&200004600	1.74522942775712	0.635731720675525
5&191946401&191946500	0.00333871430135337	0.00332760438101722
5&111487201&111487300	1.19492930826096	0.544404461575894
5&133892001&133892100	65.6567719699742	0.984997773362766
5&107878001&107878100	0.301449737813374	0.231626108219787
5&71090951&71091050	0.00528631422148796	0.00525851605329152
5&154876451&154876550	0.899458676688618	0.47353421673625
5&186622251&186622350	0.200359129887666	0.166915987806429
5&13502701&13502800	3.37985784222564	0.771682087404954
5&190216051&190216150	4.44671171184117	0.816402987177383
5&72326601&72326700	1.77470127001657	0.639600842510145
5&74042201&74042300	0.684271181844646	0.406271382673198
5&212962851&212962950	0.00528631422148796	0.00525851605329152
5&105207701&105207800	1.090079681491	0.521549341464997
5&149158151&149158250	0.00685789203699019	0.00681118168832732
5&159769251&159769350	0.571851393015826	0.363807542848339
5&183367001&183367100	0.240933869439988	0.194155285284233
5&182063951&182064050	0.468089401353294	0.318842572476721
5&62485001&62485100	0.00250403572601503	0.0024977811926728
5&178255751&178255850	0.765942246649185	0.433730065692994
5&2686101&2686200	131.313235054845	0.992442177083906
5&39660751&39660850	0.223427040270889	0.182623918645298
5&17139601&17139700	1.6653631249296	0.62481659979204
5&39093751&39093850	0.746891419445321	0.427554575591468
5&179583151&179583250	65.6567719699742	0.984997773362766
5&74757501&74757600	1.58780855798444	0.61357265130197
5&67235701&67235800	0.446224646151983	0.308544490193323
5&212209051&212209150	0.109077123800653	0.0983494487983499
5&27765751&27765850	0.322346845149913	0.243768755778571
5&47899501&47899600	1.700484	0.629696010048569
5&69664751&69664850	0.00373151473208482	0.00371764229509206
5&53593801&53593900	65.6567719699742	0.984997773362766
5&35796301&35796400	1.11882762289719	0.528040889596934
5&110579201&110579300	0.00661936636913644	0.00657583848501983
5&106573051&106573150	65.6567719699742	0.984997773362766
5&185583701&185583800	0.147840625793064	0.128798913778573
5&191181951&191182050	0.11355971140002	0.101979005020976
5&26421601&26421700	0.719535858001213	0.418447719280248
5&123362101&123362200	0.970864236507054	0.492608378864142
5&35889751&35889850	0.556050112518053	0.357347175418556
5&122981701&122981800	0.207419060136297	0.1717871342141
5&80205451&80205550	0.436307935465331	0.303770469195366
5&153255451&153255550	0.546661164689216	0.353445975867029
5&109270051&109270150	125.34480264906	0.992085151276245
5&7283601&7283700	0.314009387077466	0.23897042910467
5&10738851&10738950	1.15966995106322	0.536966285284614
5&107790051&107790150	8.657	0.896448172310241
5&198087801&198087900	0.944967377758229	0.485852559052892
5&165743701&165743800	0.886616858735633	0.469950671028045
5&13791251&13791350	125.555616731966	0.992098335689692
5&178358051&178358150	56.8435849853731	0.982711998223262
5&209789501&209789600	1.10082191780822	0.523995826812728
5&12618501&12618600	0.22360142967161	0.182740412236704
5&186752501&186752600	0.00528631422148796	0.00525851605329152
5&57985951&57986050	1.90632171753961	0.655922469296839
5&214942101&214942200	0.373355318083152	0.27185631654615
5&214452901&214453000	0.581573944492097	0.367718465846921
5&113128701&113128800	0.652683823874351	0.394923586983673
5&175799801&175799900	0.694576257892466	0.409881971765795
5&138087651&138087750	3.3344426034181	0.769289827667482
5&91505401&91505500	0.95319819472634	0.488019186839301
5&91140201&91140300	1.11451762133064	0.527078899739454
5&96570201&96570300	0.233001628946099	0.188971063359629
5&110297151&110297250	0.282982593510439	0.220566198592106
5&209528851&209528950	1.18204824591953	0.541714991009012
5&71538751&71538850	0.312025758954143	0.237819842197967
5&64871951&64872050	1.5043376693872	0.600692825003629
5&182010351&182010450	131.313235054845	0.992442177083906
5&214614151&214614250	0.00593564551542097	0.00590062151777081
5&27291151&27291250	3.91123958899797	0.796385417188733
5&23491951&23492050	1.86189769746652	0.650581500210422
5&196532051&196532150	0.0100161531837854	0.0099168247480126
5&143424201&143424300	0.0016441970678716	0.00164149812147335
5&209894401&209894500	47.9700109631045	0.979579338857951
5&139340301&139340400	0.00415972081921446	0.00414248922056032
5&195145001&195145100	0.00661936636913644	0.00657583848501983
5&106762151&106762250	2.19731181911517	0.687237261620375
5&190196351&190196450	1.21637191206264	0.548812185104185
5&19060401&19060500	0.00293910543862238	0.00293049241243515
5&22136501&22136600	0.019518658	0.0191449738039027
5&112303601&112303700	430.066906829982	0.997680174506195
5&52396051&52396150	0.00528631422148796	0.00525851605329152
5&175786101&175786200	0.508992453200039	0.337306162214825
5&208147401&208147500	1.58834246756491	0.613652361489555
5&19693401&19693500	2.25252563647729	0.692546620144993
5&109795951&109796050	0.199755662635883	0.166496953385506
5&107275951&107276050	0.0100161531837854	0.0099168247480126
5&515301&515400	3.81769963637633	0.792432057729494
5&110040251&110040350	0.529139033006881	0.346037228522241
5&175658601&175658700	0.618614898838126	0.382187819525312
5&19805751&19805850	0.462270242422508	0.316131881106105
5&210801451&210801550	2.0717389798555	0.674451505626614
5&113767701&113767800	0.672885622609467	0.402230501305797
5&157196551&157196650	0.00229930450680533	0.00229402983367002
5&170690951&170691050	0.961398968343949	0.490159821566378
5&31173101&31173200	62.7263017750314	0.984307892155264
5&91109201&91109300	0.00500807145203005	0.00498311565278716
5&65157651&65157750	0.0100161531837854	0.0099168247480126
5&37394301&37394400	1.10103063196237	0.524043112562334
5&47291751&47291850	0.574387374157363	0.364832304670116
5&140974301&140974400	1.10834905063389	0.525695235473773
5&69477451&69477550	1.7557326611558	0.637120097280923
5&92231901&92232000	65.6567719699742	0.984997773362766
5&197319601&197319700	0.0100161531837854	0.0099168247480126
5&102980201&102980300	2.0945086723189	0.676846922761849
5&208422251&208422350	0.780284773450579	0.438292112074978
5&139130501&139130600	0.209033827033973	0.172893282520291
5&14143951&14144050	0.0100161531837854	0.0099168247480126
5&171396701&171396800	3.25667862758537	0.765075053230585
5&213830101&213830200	10.0242853078199	0.909291171982762
5&135478551&135478650	0.850242	0.459530158757611
5&16387101&16387200	1.91771120229329	0.65726559941436
5&138839701&138839800	0.742212168058399	0.426017095774021
5&143509401&143509500	0.00528631422148796	0.00525851605329152
5&80607951&80608050	0.00402368571864422	0.00400756055447458
5&153804401&153804500	3.16289397081663	0.759782495780494
5&45421651&45421750	0.604995387582814	0.376945249976052
5&199124551&199124650	0.71423912378804	0.416650812524772
5&167966551&167966650	1.35414096831393	0.575216601953869
5&190162401&190162500	0.00500807145203005	0.00498311565278716
5&170805001&170805100	2.72734718802706	0.731712676722955
5&67390301&67390400	65.6567719699742	0.984997773362766
5&110637151&110637250	1.24759042066108	0.555079078996131
5&203350651&203350750	0.410102284069753	0.290831586263473
5&167371751&167371850	1.22736703929539	0.551039419027974
5&27784901&27785000	1.51171780623339	0.601866102347057
5&102648051&102648150	0.85161798161011	0.459931794823881
5&45608401&45608500	0.666909823946286	0.400087523851426
5&71487951&71488050	1.82490409941841	0.646005682031514
5&149560651&149560750	1.72604083960502	0.633167638036967
5&143700501&143700600	66.1102153014112	0.985099138849299
5&103044351&103044450	5.04594194946386	0.834599801261956
5&62802051&62802150	192.49333522474	0.994831863336076
5&45481451&45481550	12.0460672074941	0.92334854756646
5&217241401&217241500	0.668829266918881	0.400777527202483
5&186411601&186411700	1.44602237742554	0.591172996114407
5&24755851&24755950	0.00387290328981309	0.00385796177695515
5&43912151&43912250	0.0100161531837854	0.0099168247480126
5&60552301&60552400	0.537745687926193	0.349697412353923
5&91839501&91839600	0.291496378885836	0.225704371805756
5&193153801&193153900	1.700484	0.629696010048569
5&142492201&142492300	0.665801803753758	0.399688487702093
5&199740001&199740100	0.907070955865672	0.475635661628504
5&146263651&146263750	0.00394418314230751	0.0039286876785942
5&214584951&214585050	2.61216303217393	0.723157567614504
5&12896501&12896600	0.151121893995948	0.13128226887541
5&81923251&81923350	2.47391522973454	0.712140356379273
5&149984101&149984200	0.00398548180273776	0.00396966079188864
5&187029251&187029350	0.0100161531837854	0.0099168247480126
5&42136601&42136700	0.842371359412821	0.457221262754156
5&210679051&210679150	0.713213025454795	0.41630142595108
5&205641551&205641650	0.688454761525752	0.407742497586159
5&136456801&136456900	1.20102041999559	0.545665278288512
5&106805301&106805400	1.396152830218	0.582664349540249
5&210820901&210821000	0.331516659631037	0.248976726827361
5&45165601&45165700	0.0100161531837854	0.0099168247480126
5&144627501&144627600	0.202542824248424	0.168428782879321
5&166201351&166201450	125.34480264906	0.992085151276245
5&57022751&57022850	0.260816535163323	0.206863193723532
5&177245051&177245150	0.938183420945171	0.484052959491139
5&130308301&130308400	2.23870112334949	0.691234244249809
5&190728901&190729000	1.0462640611117	0.511304518803543
5&62112651&62112750	0.303206889660513	0.232662129141674
5&23912751&23912850	0.471954967449677	0.320631390148702
5&62687201&62687300	0.00899369568623114	0.00891353010894127
5&27202851&27202950	1.52812280534074	0.604449594818942
5&128338151&128338250	0.315458620312671	0.239808851028465
5&216615801&216615900	1.92094789551257	0.657645382330752
5&7894051&7894150	2.35424374400969	0.701870204934901
5&67501451&67501550	0.290882359962758	0.225336071655011
5&63028851&63028950	0.945106325585578	0.485889286952502
5&6491301&6491400	0.00293910543862238	0.00293049241243515
5&201933901&201934000	0.869566	0.465116502974487
5&169287901&169288000	1.03273279988592	0.508051427095523
5&199179851&199179950	0.748514694411761	0.428086018838737
5&80531701&80531800	0.0975685979930835	0.0888952163641423
5&135735501&135735600	0.998763153448666	0.499690597020162
5&50731401&50731500	0.678568645607218	0.404254331440671
5&59767901&59768000	0.833669109640287	0.454645336640823
5&90752151&90752250	3.24638	0.764505296275887
5&197998451&197998550	1.42669224512498	0.587916431509221
5&88015651&88015750	224.382633274849	0.995563100912125
5&181536801&181536900	1.13732889019569	0.532126288758283
5&50562851&50562950	0.872616766510085	0.46598790639707
5&54235351&54235450	0.00500807145203005	0.00498311565278716
5&209580401&209580500	2.49767176628583	0.714095527876848
5&183803901&183804000	0.52346049228574	0.34359965022812
5&152897001&152897100	0.157290075514726	0.13591240333135
5&88508351&88508450	1.54946776434808	0.607761269240559
5&17966251&17966350	19.82152	0.951972766637594
5&165356401&165356500	0.000978652575507335	0.000977695751042515
5&141957751&141957850	2.22120160926146	0.689556842041541
5&15739151&15739250	0.880721306850008	0.468289109950647
5&25421551&25421650	1.90350764345023	0.655588990008064
5&3259801&3259900	107.703602194907	0.990800672840565
5&166723601&166723700	29.1697191593476	0.966854182675076
5&102420801&102420900	65.6567719699742	0.984997773362766
5&73437701&73437800	0.0387134487302774	0.0372705761898055
5&208982851&208982950	0.186105182976879	0.156904451348736
5&144464801&144464900	0.39453575826222	0.282915483468036
5&183768001&183768100	0.0157664100679327	0.0155216887580268
5&123122101&123122200	0.0014667191175034	0.00146457100321405
5&163897551&163897650	0.588548611881713	0.370494555520431
5&31489351&31489450	37.0895925854412	0.973746109314327
5&28614501&28614600	0.0675808951522522	0.0633028330303852
5&59092801&59092900	2.15911677669019	0.683455829370226
5&3338151&3338250	1.25914823444583	0.557355296676537
5&20171351&20171450	0.788155688622755	0.440764578631179
5&28861051&28861150	0.869565	0.465116216873979
5&183102401&183102500	65.6567719699742	0.984997773362766
5&44332651&44332750	2.27170481332679	0.694348953509909
5&40145651&40145750	0.588845411338983	0.370612148379332
5&144013351&144013450	0.611597659418331	0.379497733720383
5&177594451&177594550	2.00878967724554	0.667640444407709
5&50651001&50651100	0.564725309310586	0.360910190402303
5&47307551&47307650	1.26274713450059	0.558059323221412
5&33592751&33592850	1.01974852169735	0.504888856579221
5&94115951&94116050	65.6567719699742	0.984997773362766
5&103211251&103211350	0.0100161531837854	0.0099168247480126
5&163815201&163815300	1.95895935638909	0.662043347151503
5&46281201&46281300	0.00500807145203005	0.00498311565278716
5&166171301&166171400	0.139618768617379	0.1225135742427
5&23641151&23641250	2.82023083670744	0.738235713300018
5&131035101&131035200	0.887523873707091	0.470205376509488
5&31982551&31982650	0.852297451305429	0.46012990554231
5&158860301&158860400	0.545662030145939	0.353028035562482
5&14872201&14872300	0.595909477263068	0.373398044032568
5&4024201&4024300	125.34480264906	0.992085151276245
5&113265001&113265100	0.0100161531837854	0.0099168247480126
5&193179151&193179250	0.236853365424794	0.191496722284009
5&128280501&128280600	0.0188967288597673	0.0185462651164995
5&199153101&199153200	0.872616766510085	0.46598790639707
5&3787101&3787200	0.754504341600538	0.430038457991073
5&189231601&189231700	33.574497951667	0.971076948061605
5&97675401&97675500	5.18650113800056	0.838357744112014
5&19003701&19003800	0.00859989161276678	0.0085265640857996
5&55542801&55542900	0.019518658	0.0191449738039027
5&165333251&165333350	30.1551218380391	0.967902548890724
5&195976151&195976250	11.90338	0.922500926113933
5&84250601&84250700	50.9340724130158	0.980744818314125
5&211332151&211332250	1.42471231843048	0.587579939938071
5&690351&690450	131.313235054845	0.992442177083906
5&63402501&63402600	1.19255574682945	0.543911254504679
5&194252701&194252800	1.27942274197562	0.561292435323655
5&214978601&214978700	0.0100161531837854	0.0099168247480126
5&205516951&205517050	1.78586309953029	0.641044816535097
5&47374901&47375000	0.883900615920317	0.469186436084112
5&77114551&77114650	6.11128487460349	0.859378436156974
5&90842301&90842400	2.51202635014945	0.715264095339875
5&197490201&197490300	0.402597247637756	0.287036958268532
5&13496051&13496150	4.13421865945528	0.805228396699003
5&63909301&63909400	0.0217075134068681	0.0212463088721789
5&132476751&132476850	1.64333573858365	0.621690129860001
5&64316601&64316700	0.27111696969697	0.213290339253045
5&76714151&76714250	1.19751352358581	0.544940229369673
5&43641751&43641850	0.644827677530986	0.392033576732441
5&102795201&102795300	125.34480264906	0.992085151276245
5&179220851&179220950	1.24638	0.554839341518354
5&206009301&206009400	0.00677195067793552	0.00672639983004638
5&199209801&199209900	1.39610336415932	0.582655733906183
5&73606801&73606900	0.00144720082330035	0.00144510945970051
5&84338851&84338950	1.5151116090917	0.602403330180192
5&211913751&211913850	0.783781524516342	0.439393229352377
5&143984801&143984900	99.2308838152623	0.990023035196985
5&101165651&101165750	0.544015825914936	0.352338244714926
5&199962001&199962100	0.576685477088364	0.365758095364282
5&211547451&211547550	0.0105621701124148	0.0104517766692571
5&180030001&180030100	0.00291658443285567	0.00290810270577486
5&113658301&113658400	0.0100161531837854	0.0099168247480126
5&15706351&15706450	1.87365506892473	0.652011123111522
5&210467051&210467150	0.533340161735585	0.347828991273468
5&20145551&20145650	1.08215402537478	0.519728133551502
5&179288401&179288500	2.43788424559218	0.709123423430521
5&24332551&24332650	0.252163390958512	0.201382178060233
5&13181601&13181700	0.000881052370247994	0.000880276800286627
5&178811451&178811550	15.7907470224055	0.940443388333729
5&48614601&48614700	0.947827977562291	0.48660764116783
5&190863901&190864000	0.677344593009618	0.403819582352053
5&213633601&213633700	2.41461395537078	0.707141125447836
5&69582501&69582600	65.6567719699742	0.984997773362766
5&162621851&162621950	0.0467122347220417	0.0446275806974266
5&34096501&34096600	1.02823219461819	0.506959803392606
5&187253701&187253800	0.00271867294010151	0.00271130179727282
5&96932151&96932250	0.728764944327569	0.421552361250033
5&204343951&204344050	1.19378062505411	0.544165907666663
5&217759651&217759750	4.80948480948481	0.827867696913957
5&88813601&88813700	0.159856742919115	0.137824557985316
5&90127701&90127800	0.223112094092533	0.182413447769942
5&127283901&127284000	1.700484	0.629696010048569
5&129441751&129441850	3.66308609122597	0.785549745289585
5&197835201&197835300	0.218756158654461	0.179491325726693
5&49548701&49548800	0.0100161531837854	0.0099168247480126
5&3811501&3811600	0.799737886344607	0.444363533385925
5&215125201&215125300	0.416475943183218	0.294022602492831
5&97333701&97333800	2.83716380806193	0.739390849590787
5&211794751&211794850	0.3025262708447	0.232261166332184
5&190059451&190059550	0.447885350690289	0.309337580131436
5&13465451&13465550	2.89708011142694	0.743397628119622
5&87167051&87167150	2.49276	0.71369346877541
5&58674601&58674700	0.496893930790049	0.331949993629671
5&153566651&153566750	0.00500807145203005	0.00498311565278716
5&89887901&89888000	0.469572993841747	0.319530228038685
5&159706501&159706600	33.574497951667	0.971076948061605
5&153811751&153811850	2.50384672761759	0.7145993881188
5&200491551&200491650	0.553463254686025	0.356277017184991
5&177738201&177738300	0.00685789203699019	0.00681118168832732
5&107105901&107106000	2.37985960014779	0.704129721851087
5&91020651&91020750	33.574497951667	0.971076948061605
5&27307651&27307750	1.2111621171287	0.547749126012277
5&203528151&203528250	0.563452375448939	0.360389855359135
5&53183501&53183600	1.37815568891975	0.579506083365703
5&112974801&112974900	1.67411383415338	0.626044341408302
5&208861251&208861350	65.6567719699742	0.984997773362766
5&15630551&15630650	1.25045125971374	0.555644675402922
5&144358251&144358350	2.83703063579551	0.739381804598838
5&59001101&59001200	131.313235054845	0.992442177083906
5&26530951&26531050	65.6567719699742	0.984997773362766
5&88103001&88103100	0.296659623097158	0.228787584507773
5&10590451&10590550	1.27391065957104	0.560228984462984
5&215384151&215384250	9.23397543904231	0.902286261486907
5&37088551&37088650	0.793087449787651	0.442302716402133
5&185070201&185070300	0.945310355511226	0.485943208410464
5&17177601&17177700	1.82439431913116	0.645941788925698
5&34110151&34110250	1.58086422389526	0.612532890827277
5&151737301&151737400	0.0111729917856836	0.0110495354172313
5&146465151&146465250	0.949605783640021	0.487075793275015
5&146930601&146930700	0.871126578409011	0.465562612631859
5&104581201&104581300	65.6567719699742	0.984997773362766
5&89515901&89516000	0.0205533982831678	0.0201394638612187
5&214760101&214760200	1.31554249468396	0.568135759850745
5&100259551&100259650	1.15275034303895	0.535477951155106
5&56742201&56742300	65.6567719699742	0.984997773362766
5&154976951&154977050	1.06603707121873	0.515981579454374
5&134017001&134017100	2.29138584945555	0.69617661199904
5&210814701&210814800	1.15797543723512	0.536602695866994
5&102488451&102488550	0.2210623336813	0.181040989950803
5&10113351&10113450	0.872616766510085	0.46598790639707
5&191846901&191847000	0.826313057855987	0.452448748751785
5&136268851&136268950	0.260615922858697	0.206736975261821
5&64114151&64114250	65.6567719699742	0.984997773362766
5&205582951&205583050	5.97662191910908	0.856664154716341
5&34555651&34555750	33.574497951667	0.971076948061605
5&10685701&10685800	0.836522561522562	0.455492668072123
5&54847701&54847800	65.6567719699742	0.984997773362766
5&114089651&114089750	1.37991110050416	0.579816237762764
5&203796501&203796600	0.00373151473208482	0.00371764229509206
5&45098701&45098800	65.6567719699742	0.984997773362766
5&111395451&111395550	0.725694958249656	0.420523311365362
5&176176901&176177000	0.5859376558504	0.369458190042289
5&83699551&83699650	0.0100161531837854	0.0099168247480126
5&190707201&190707300	0.527332898738691	0.345263890520643
5&91088451&91088550	1.05507188347843	0.513399016336407
5&102647251&102647350	1.74522942775712	0.635731720675525
5&59456451&59456550	0.792820170782802	0.442219573219455
5&69425801&69425900	65.6567719699742	0.984997773362766
5&141341501&141341600	3.94900827109933	0.797939315268538
5&107167951&107168050	3.24638	0.764505296275887
5&74084151&74084250	33.574497951667	0.971076948061605
5&184410551&184410650	0.199333832449694	0.166203793352969
5&195135751&195135850	0.716372224846481	0.417375796739286
5&36891951&36892050	1.624586	0.618987527937739
5&196542701&196542800	135.15576573814	0.992655470779524
5&190993851&190993950	4.90514661721011	0.830656194532821
5&142622951&142623050	0.494230467062105	0.330759195423073
5&73928201&73928300	0.763672763672764	0.43300139311697
5&140362901&140363000	1.36233833601491	0.57669060999665
5&82305251&82305350	0.00685789203699019	0.00681118168832732
5&47705801&47705900	0.620631774819497	0.382956686683884
5&23489101&23489200	1.43136763791872	0.588708846657179
5&202771301&202771400	158.9190689369	0.993746837030457
5&45116651&45116750	1.01865381213515	0.50462035937589
5&59864601&59864700	56.8435849853731	0.982711998223262
5&159088501&159088600	0.00336825922193385	0.003356952136941
5&40669451&40669550	0.489977120547428	0.328848754648935
5&214313051&214313150	0.0100161531837854	0.0099168247480126
5&174852201&174852300	65.6567719699742	0.984997773362766
5&42376401&42376500	1.02009718539556	0.50497431151849
5&123349901&123350000	2.54963275717993	0.718280715666353
5&23578001&23578100	0.436307935465331	0.303770469195366
5&157644601&157644700	0.188463005431503	0.158577090384969
5&140303251&140303350	0.558528271203403	0.358369034122262
5&41592301&41592400	0.631149936158184	0.386935573589709
5&102030151&102030250	2.19750993718519	0.687256640434302
5&185498101&185498200	0.81325551232166	0.448505743837713
5&90255701&90255800	0.229110888340531	0.186403757800781
5&138198851&138198950	0.822810469206463	0.451396611499967
5&91469951&91470050	0.69081956823777	0.408570838198759
5&141228151&141228250	230.384270829223	0.995678185053737
5&131878201&131878300	125.34480264906	0.992085151276245
5&216655951&216656050	0.524154166666667	0.343898391730933
5&64061051&64061150	0.0100161531837854	0.0099168247480126
5&52403301&52403400	2.83171241306277	0.739020079745317
5&10972751&10972850	346.488003404532	0.997122202809299
5&10793251&10793350	1.58625725189917	0.613340861870695
5&43489701&43489800	0.140235363972983	0.122988085095303
5&91774001&91774100	0.891827033376465	0.471410450132306
5&217325901&217326000	1.700484	0.629696010048569
5&152512001&152512100	65.6567719699742	0.984997773362766
5&44252801&44252900	0.00257171629067662	0.00256511953099124
5&88066601&88066700	0.0842176252145556	0.0776759418552062
5&138849051&138849150	0.00528631422148796	0.00525851605329152
5&171708501&171708600	33.574497951667	0.971076948061605
5&189803601&189803700	0.688918819960247	0.40790523014982
5&179498751&179498850	2.40862084651699	0.706626214815935
5&162937801&162937900	0.536544605003881	0.349189085208838
5&70548901&70549000	0.0100161531837854	0.0099168247480126
5&127060351&127060450	125.34480264906	0.992085151276245
5&63948301&63948400	0.00297354671622919	0.00296473095024757
5&131425851&131425950	0.344513683424103	0.256236650970128
5&12719101&12719200	0.0100161531837854	0.0099168247480126
5&19613051&19613150	2.76861117003546	0.734650258442398
5&130437551&130437650	0.212613760990025	0.175335104903014
5&63974451&63974550	0.822135003953186	0.451193244281864
5&209472551&209472650	0.00528631422148796	0.00525851605329152
5&191528451&191528550	0.39790504509541	0.284643829344111
5&103925551&103925650	2.96493595796215	0.747789116746802
5&110064501&110064600	0.132472997059764	0.116976737991726
5&15638551&15638650	0.953024507536018	0.487973655148023
5&31675501&31675600	1.54695301637825	0.607373990187697
5&9656401&9656500	0.797364669130668	0.443629878135042
5&50947251&50947350	0.647656332349042	0.393077318147824
5&34118151&34118250	0.773959377176974	0.436289233639966
5&199730751&199730850	0.00253742807742808	0.00253100583216541
5&60537351&60537450	0.00253742807742808	0.00253100583216541
5&10598451&10598550	1.03586029473449	0.508807160006813
5&165389051&165389150	33.574497951667	0.971076948061605
5&45314101&45314200	0.00187957363870801	0.00187604746933968
5&209613751&209613850	0.260736410967522	0.206812787113387
5&155205951&155206050	0.451726771187233	0.311165144952041
5&139724701&139724800	0.00661936636913644	0.00657583848501983
5&44923701&44923800	0.101872360309843	0.0924538666903281
5&216501801&216501900	0.0100161531837854	0.0099168247480126
5&33970451&33970550	1.23826458350798	0.553225294557124
5&45663701&45663800	65.6567719699742	0.984997773362766
5&33229151&33229250	2.77651484051069	0.735205595044141
5&132236201&132236300	1.09366916709778	0.522369619940389
5&198174251&198174350	0.00500807145203005	0.00498311565278716
5&148114951&148115050	1.39976093850567	0.583291825467123
5&123080701&123080800	33.574497951667	0.971076948061605
5&45090701&45090800	0.494565896314803	0.33090939485122
5&67084551&67084650	1.76443604195874	0.638262566099576
5&210256201&210256300	0.0043498718571575	0.00433103242111645
5&149034251&149034350	0.0043498718571575	0.00433103242111645
5&59631251&59631350	1.42116529973011	0.586975742584999
5&191894801&191894900	56.8435849853731	0.982711998223262
5&184848751&184848850	0.00528631422148796	0.00525851605329152
5&173642351&173642450	1.20124799841524	0.545712250178109
5&57707301&57707400	0.00494303419842379	0.00491872079332987
5&198306801&198306900	0.912194090698339	0.477040534292836
5&197078101&197078200	0.617451936497378	0.381743607067844
5&184837201&184837300	191.001420176483	0.994791705191134
5&174083851&174083950	269.713838801668	0.996306062503393
5&132696201&132696300	0.153515959309989	0.133085249554604
5&89374501&89374600	0.0118607878000493	0.0117217585097221
5&170756851&170756950	1.00475074672984	0.501184872168669
5&62182301&62182400	19.2317694922237	0.950572786014374
5&127925201&127925300	99.2308838152623	0.990023035196985
5&146441351&146441450	65.6567719699742	0.984997773362766
5&93072551&93072650	0.00685789203699019	0.00681118168832732
5&6615951&6616050	0.698729734591287	0.41132483900354
5&148996201&148996300	0.00528631422148796	0.00525851605329152
5&22059501&22059600	0.784168475593404	0.439514813943002
5&75107101&75107200	1.03332308406547	0.508194242303796
5&162066701&162066800	0.0117935372772699	0.0116560709697813
5&30630901&30631000	164.888273555443	0.993971846360401
5&58763351&58763450	33.574497951667	0.971076948061605
5&102902851&102902950	65.6567719699742	0.984997773362766
5&88085301&88085400	0.643275861044954	0.391459447737458
5&71793101&71793200	0.973401642863276	0.493260784687974
5&208692901&208693000	2.61048329141215	0.723028769478427
5&90737101&90737200	268.595674728233	0.996290741678226
5&70286201&70286300	50.9340724130158	0.980744818314125
5&89194251&89194350	1.92100191941515	0.657651714176134
5&152409851&152409950	0.436307935465331	0.303770469195366
5&190714851&190714950	56.8435849853731	0.982711998223262
5&110492651&110492750	0.916825679893	0.478304151238301
5&25314701&25314800	0.0100161531837854	0.0099168247480126
5&102269051&102269150	0.446224646151983	0.308544490193323
5&197670751&197670850	0.019518658	0.0191449738039027
5&24923101&24923200	0.019518658	0.0191449738039027
5&127757101&127757200	0.929331810814793	0.481685838384803
5&74289851&74289950	1.12931933175732	0.530366354597127
5&150532351&150532450	0.342000972745123	0.254844057262898
5&31419601&31419700	0.270294920656368	0.212781233917479
5&85524601&85524700	0.0100161531837854	0.0099168247480126
5&178628501&178628600	0.678600015350709	0.404265464759292
5&73452751&73452850	0.0100161531837854	0.0099168247480126
5&40643751&40643850	7.31220728224943	0.879695011680534
5&123390501&123390600	2.06024293032733	0.673228556435865
5&132253451&132253550	1.49744121982323	0.599590175711611
5&206493751&206493850	65.6567719699742	0.984997773362766
5&44357601&44357700	1.6422956382097	0.621541213806962
5&77468301&77468400	0.00170296993248726	0.00170007475629431
5&97627851&97627950	0.702029288883891	0.412466044778964
5&182261501&182261600	0.822327323833121	0.451251162773228
5&80844751&80844850	0.474678156652304	0.321885934575637
5&192320851&192320950	1.35036790189283	0.574534693400694
5&2781651&2781750	65.6567719699742	0.984997773362766
5&172309801&172309900	0.877023934756911	0.467241742908565
5&216024951&216025050	1.14367670259596	0.533511746995703
5&67398301&67398400	65.6567719699742	0.984997773362766
5&38463951&38464050	0.358207630299272	0.263735545514748
5&105296501&105296600	0.00346012919649283	0.0034481979859663
5&179939951&179940050	131.313235054845	0.992442177083906
5&131985251&131985350	1.24959129013183	0.555474808074405
5&17337401&17337500	0.911300015122934	0.476795902219631
5&13416401&13416500	0.535307897262274	0.348664849713092
5&72082651&72082750	0.475527008329038	0.322276044860439
5&195062351&195062450	0.574637154094704	0.364933059403819
5&155175901&155176000	0.759704874989916	0.431722890461544
5&210354801&210354900	0.63970176174341	0.390132996541547
5&162855101&162855200	0.73028744666517	0.422061344820291
5&187752001&187752100	0.24436769105806	0.196379006634509
5&99712701&99712800	0.0100161531837854	0.0099168247480126
5&74854001&74854100	0.0100161531837854	0.0099168247480126
5&198204201&198204300	1.23277823935267	0.552127487461576
5&148193651&148193750	152.950636531115	0.993504411397494
5&53653001&53653100	0.328641396846088	0.247351465659743
5&107390251&107390350	9.72613790194374	0.906769798305615
5&180731951&180732050	0.00310063097095183	0.00309104677558678
5&202486851&202486950	3.33181096495234	0.76914966786622
5&158901351&158901450	0.503824480745367	0.335028779752041
5&12610501&12610600	0.402194177715337	0.286832012361263
5&183128201&183128300	1.012076640636	0.503001038924686
5&186954251&186954350	0.118904421201479	0.106268613250986
5&156708301&156708400	1.00883481719728	0.502198990459955
5&184043601&184043700	45.0003123600606	0.978261017182391
5&71530751&71530850	0.0145635542887841	0.0143545017236434
5&96578201&96578300	0.334018216334391	0.250385048903009
5&166966051&166966150	0.620068918849077	0.382742309067681
5&144931551&144931650	1.40416231653268	0.584054706654658
5&179451101&179451200	0.210987934908246	0.17422794135784
5&185451751&185451850	0.00282984092648867	0.00282185552423754
5&21219451&21219550	65.6567719699742	0.984997773362766
5&210693451&210693550	1.51203528384676	0.601916419554159
5&3832651&3832750	1.04647024028067	0.511353754226666
5&65285451&65285550	0.0118607878000493	0.0117217585097221
5&154526301&154526400	1.57437099572878	0.611555598762132
5&64386351&64386450	0.502924793296621	0.334630711756022
5&217773901&217774000	945.404635237968	0.9989433695031
5&19068401&19068500	0.880137058817868	0.468123882080837
5&153351851&153351950	126.270685745779	0.992142731107794
5&159911901&159912000	0.999126582506438	0.499781550227683
5&195096401&195096500	0.00685789203699019	0.00681118168832732
5&89784601&89784700	1.18400377034183	0.542125332575096
5&136649851&136649950	0.241192409140057	0.194323142297626
5&104786901&104787000	7.88406	0.88743885115589
5&23173351&23173450	0.837710221722313	0.45584456777805
5&87200551&87200650	0.00373151473208482	0.00371764229509206
5&183767201&183767300	0.260074084723314	0.206395868208353
5&171924451&171924550	1.04978833910042	0.512144751277655
5&15129751&15129850	0.753108183090104	0.42958454609609
5&203854051&203854150	0.872616766510085	0.46598790639707
5&24357501&24357600	0.00237142839786362	0.00236581802980357
5&166833351&166833450	0.019518658	0.0191449738039027
5&197042601&197042700	0.684989685130122	0.406524556900907
5&67328001&67328100	65.6567719699742	0.984997773362766
5&65225651&65225750	65.6567719699742	0.984997773362766
5&96957101&96957200	1.31628642459005	0.568274463216704
5&134018201&134018300	0.101921154613517	0.0924940538502179
5&110921101&110921200	0.592120567819398	0.371906864208393
5&129431001&129431100	0.502350679878959	0.334376445264718
5&54638951&54639050	5.5888234208144	0.848227834298768
5&152155651&152155750	0.009759329	0.00966500503606637
5&175600751&175600850	3.01436338896071	0.750894499797914
5&106687101&106687200	0.0100161531837854	0.0099168247480126
5&10510001&10510100	1.19858405441673	0.545161806303879
5&195629701&195629800	1.74522942775712	0.635731720675525
5&67439951&67440050	2.06664130681811	0.673910346874711
5&43821251&43821350	0.406124205987469	0.288825271806101
5&210742401&210742500	1.55921946233812	0.609255863080068
5&194288351&194288450	0.446224646151983	0.308544490193323
5&175008101&175008200	0.0100161531837854	0.0099168247480126
5&127534801&127534900	15.5929440718478	0.939733419478184
5&189600101&189600200	0.00528631422148796	0.00525851605329152
5&75032351&75032450	0.13717189716416	0.120625472284564
5&148429101&148429200	0.531244805319353	0.346936560028726
5&66076501&66076600	1.24311984412412	0.554192343926914
5&47860951&47861050	65.6567719699742	0.984997773362766
5&8780651&8780750	0.785431895698786	0.439911428484581
5&38027101&38027200	1.13455998314744	0.531519372659894
5&175761451&175761550	1.5815373575978	0.612633922551278
5&144357051&144357150	0.154851982108103	0.134088164117302
5&667651&667750	0.325062883240023	0.245318835318354
5&88500351&88500450	0.455485548554855	0.312944054310333
5&159115301&159115400	65.6567719699742	0.984997773362766
5&198217851&198217950	0.890696509679982	0.471094385121989
5&176618751&176618850	3.54030188671077	0.779750328292718
5&152935451&152935550	131.313235054845	0.992442177083906
5&37505501&37505600	1.59578163252495	0.614759582443271
5&71069501&71069600	0.203031427420095	0.168766519969887
5&177737001&177737100	0.754553945856188	0.430054571783474
5&39447301&39447400	0.872616766510085	0.46598790639707
5&75568951&75569050	1.05306015610128	0.512922211739289
5&32472951&32473050	1.49088029613517	0.598535505077626
5&74495651&74495750	0.00346012919649283	0.0034481979859663
5&20434151&20434250	1.39816446402349	0.583014419985917
5&215765001&215765100	0.0019271596137517	0.0019234528131712
5&10183601&10183700	0.637141285097749	0.389179169139154
5&19136951&19137050	122.662135528127	0.99191345034008
5&44172451&44172550	0.548645694481472	0.354274509938939
5&88549351&88549450	0.299632789134505	0.230551884839753
5&64365651&64365750	0.152457270321253	0.132288870266534
5&135247551&135247650	5.72366143377306	0.851271511831785
5&36136051&36136150	12.7605803590649	0.927328646473748
5&38981701&38981800	65.6567719699742	0.984997773362766
5&215683051&215683150	226.814331249466	0.995610460524957
5&55784701&55784800	0.00528631422148796	0.00525851605329152
5&210468251&210468350	1.624586	0.618987527937739
5&205711251&205711350	1.79164411429851	0.641788150975942
5&139710901&139711000	0.019518658	0.0191449738039027
5&148852001&148852100	0.581498414960399	0.36768826921332
5&8688351&8688450	0.225120795786567	0.183753958434795
5&190086001&190086100	1.14536744823638	0.533879382377104
5&43850201&43850300	0.00528631422148796	0.00525851605329152
5&97819351&97819450	0.358867639533156	0.264093153072985
5&191252001&191252100	0.88650153840865	0.469918269537407
5&145293951&145294050	2.43151797697252	0.708583779333059
5&43262051&43262150	0.00528631422148796	0.00525851605329152
5&141941501&141941600	1.72890510948905	0.633552666773659
5&96411051&96411150	0.921095252281776	0.479463603477104
5&202326251&202326350	0.831639220192355	0.454040954694679
5&155188701&155188800	1.00001246404124	0.500003115990891
5&59751901&59752000	1.17461931536582	0.540149398594034
5&28258951&28259050	1.26620665533241	0.55873397615924
5&148175551&148175650	0.893631984408612	0.471914285228815
5&58031401&58031500	1.04416560022603	0.510802843033154
5&199035551&199035650	0.00191745138258536	0.00191378179902884
5&89357851&89357950	1.19135434340719	0.543661205222901
5&37323701&37323800	65.6567719699742	0.984997773362766
5&25458501&25458600	0.974071627361557	0.493432768021417
5&80715651&80715750	0.00297354671622919	0.00296473095024757
5&42101201&42101300	170.256696648342	0.994160812280215
5&181423901&181424000	5.63468429168853	0.84927692772771
5&177526701&177526800	60.1288869425695	0.983641122061661
5&185278501&185278600	0.019518658	0.0191449738039027
5&34456101&34456200	0.301449737813374	0.231626108219787
5&61034651&61034750	408.244946504575	0.997556475630204
5&140962901&140963000	48.1433727272524	0.979651376279157
5&93049901&93050000	152.950636531115	0.993504411397494
5&36922151&36922250	0.49403840188786	0.33067316158915
5&138322951&138323050	1.34001372772482	0.572652079707117
5&182769351&182769450	1.10894481254373	0.525829223196296
5&12486051&12486150	65.6567719699742	0.984997773362766
5&146834001&146834100	0.00207985597712001	0.00207553915460356
5&141817851&141817950	0.749423231579895	0.428383033934616
5&145160051&145160150	259.119079763323	0.996155606882395
5&190393851&190393950	65.6567719699742	0.984997773362766
5&109695451&109695550	203.685014724939	0.995114444497347
5&133756001&133756100	1.46892704686913	0.594965755967513
5&172435401&172435500	0.844826329892059	0.457943556096952
5&677601&677700	1.66590377273287	0.624892687339993
5&11953101&11953200	2.98818468221007	0.74925935489882
5&177057951&177058050	0.00661936636913644	0.00657583848501983
5&140276651&140276750	0.649159201634449	0.393630403293436
5&56497101&56497200	0.0100161531837854	0.0099168247480126
5&48725201&48725300	65.6567719699742	0.984997773362766
5&77297001&77297100	0.56679976184884	0.361756349247852
5&188650301&188650400	1.58336187630049	0.612907502749072
5&132525201&132525300	125.34480264906	0.992085151276245
5&157312651&157312750	65.6567719699742	0.984997773362766
5&205657701&205657800	0.452438191964955	0.311502544113679
5&188399901&188400000	6.62157583711666	0.868793538059406
5&140903251&140903350	5.1051949111425	0.836205065595053
5&25393451&25393550	1.21321034961593	0.548167665051117
5&169831401&169831500	0.643033754167759	0.391369777119079
5&109235451&109235550	0.773992257969311	0.436299681970033
5&77005101&77005200	30.641556675899	0.968395992326076
5&112659051&112659150	1.46980375737557	0.59510953167283
5&183874101&183874200	62.7263017750314	0.984307892155264
5&131153551&131153650	0.239123943069546	0.19297822821274
5&54948001&54948100	0.618789079982098	0.382254295901812
5&211289901&211290000	0.722359538023768	0.419401130876891
5&190654401&190654500	0.60435618724763	0.376697015320793
5&154023201&154023300	2.34392911218591	0.700950598397612
5&105905201&105905300	0.0535751868674049	0.0508508434283651
5&5018201&5018300	2.57407651251008	0.720207444776357
5&107785251&107785350	1.22991724735184	0.551552865386569
5&135040051&135040150	0.838079245998429	0.455953815823208
5&178957251&178957350	2.47222301377386	0.712000065654444
5&181161401&181161500	119.478302327318	0.991699750239813
5&11985001&11985100	0.00373151473208482	0.00371764229509206
5&145633951&145634050	65.6567719699742	0.984997773362766
5&162337801&162337900	0.308627546143827	0.235840630936793
5&146712451&146712550	1.70706632103988	0.630596416412928
5&32582751&32582850	1.06144775328773	0.514904028780194
5&23716051&23716150	53.8920333821398	0.9817824201731
5&107663201&107663300	0.0100161531837854	0.0099168247480126
5&153148601&153148700	2.84177900980581	0.73970392428935
5&58937501&58937600	0.336388453686559	0.251714576520471
5&140797801&140797900	2.81382981768225	0.737796375872974
5&49144351&49144450	0.547714340515312	0.353885937590363
5&4634201&4634300	1.08620964845776	0.520661789317649
5&150169451&150169550	0.297423220869758	0.229241481180192
5&202109501&202109600	0.00661936636913644	0.00657583848501983
5&149765051&149765150	1.69894271448433	0.629484540507906
5&193356301&193356400	0.00119878307781693	0.00119734771763477
5&130677151&130677250	0.646181732108844	0.392533655006031
5&45458601&45458700	0.00528631422148796	0.00525851605329152
5&81976351&81976450	10.5894151809705	0.913714369156265
5&75910501&75910600	0.540263909138803	0.350760610524775
5&2725951&2726050	1.59462855642454	0.614588378161526
5&199545601&199545700	0.00507484296025126	0.00504921896692221
5&22333051&22333150	59.7884183376128	0.983549497957882
5&192875451&192875550	0.111244219243611	0.100107804672614
5&80995851&80995950	1.50616444912415	0.600983885814246
5&159063101&159063200	65.6567719699742	0.984997773362766
5&198906801&198906900	0.610096008955095	0.378919024431984
5&59118401&59118500	1.90291338963454	0.655518485818175
5&212688801&212688900	1.98539378973362	0.665035814223615
5&153202151&153202250	3.29451006477362	0.767144567152688
5&206604351&206604450	0.982428809793052	0.495568267036842
5&206969951&206970050	1.24281921821105	0.554132588181746
5&159951151&159951250	0.576150415231248	0.365542786820075
5&173314301&173314400	1.16549	0.538210751377286
5&80470151&80470250	65.6567719699742	0.984997773362766
5&167709001&167709100	0.455103110605503	0.312763478607453
5&67247201&67247300	65.6567719699742	0.984997773362766
5&127184151&127184250	0.0062989014889923	0.00625947368090335
5&70953251&70953350	3.23760211831356	0.76401748628586
5&147922851&147922950	0.491517297486076	0.329541801703888
5&81542201&81542300	0.183637099399551	0.155146454511023
5&86172201&86172300	1.54733063156443	0.607432192896823
5&141804201&141804300	0.587950067450742	0.37025727666275
5&82475301&82475400	0.630986730786357	0.386874227040545
5&163186051&163186150	0.490449037981766	0.329061259716662
5&186256851&186256950	0.46054637882518	0.31532472059917
5&171605151&171605250	0.872616766510085	0.46598790639707
5&163848151&163848250	0.419323895455072	0.295439185373981
5&200190601&200190700	0.0100161531837854	0.0099168247480126
5&180501251&180501350	0.00685789203699019	0.00681118168832732
5&169225001&169225100	0.7991402515215	0.444178963171816
5&85452801&85452900	2.50959697572157	0.715066998599063
5&107498401&107498500	0.9991215146191	0.499780282145313
5&209292151&209292250	0.446224646151983	0.308544490193323
5&207772151&207772250	0.897181676405238	0.472902351716368
5&49453201&49453300	0.520283280571783	0.342227851362085
5&77227301&77227400	0.0016161950232344	0.00161358715171025
5&64005501&64005600	10.1628769214614	0.910417358622182
5&102211901&102212000	4.44240777783137	0.816257796030405
5&159172801&159172900	1.63184123827038	0.620037871031616
5&102302851&102302950	0.0100161531837854	0.0099168247480126
5&7732001&7732100	1.10610500045196	0.525189864804744
5&2928551&2928650	1.7871767808892	0.641214003052592
5&149443401&149443500	1.30930112768815	0.566968556845982
5&205768301&205768400	1.14696481936608	0.534226182478731
5&172909801&172909900	2.25844462913212	0.693105111850144
5&43431051&43431150	0.0840542143662139	0.0775369102876056
5&77580151&77580250	2.41000209203899	0.706745047947447
5&49258851&49258950	0.492774231290283	0.330106335547039
5&78472651&78472750	0.879229748395309	0.46786708711167
5&97663201&97663300	0.473705616562759	0.321438427891468
5&210411301&210411400	0.396455328474594	0.283901189240087
5&202279551&202279650	1.67450045400973	0.62609839960926
5&99965051&99965150	0.332373231826561	0.249459553739989
5&169848851&169848950	65.6567719699742	0.984997773362766
5&59120351&59120450	0.0904133799237341	0.0829166090478987
5&97090201&97090300	5.23569854642899	0.839633043105865
5&19870251&19870350	3.4820652626817	0.776888567793481
5&55923851&55923950	2.45761090559964	0.710782957567467
5&165898901&165899000	0.426517455160668	0.298992103894466
5&148634801&148634900	0.904422489473539	0.474906431987977
5&176691951&176692050	2.59548544409078	0.721873439470181
5&88104701&88104800	0.726474812093179	0.420785062721188
5&54663851&54663950	0.446224646151983	0.308544490193323
5&82788151&82788250	0.00528631422148796	0.00525851605329152
5&31829501&31829600	0.71657274373424	0.417443855117613
5&152186501&152186600	183.849185612842	0.994590184443147
5&131385251&131385350	131.313235054845	0.992442177083906
5&46433951&46434050	1.3971542367669	0.582838690701553
5&177751501&177751600	1.12549843184783	0.529522118192937
5&205127301&205127400	5.2312169964259	0.839517705678749
5&6920551&6920650	0.876768547579599	0.467169246154693
5&169199051&169199150	1.7380821879304	0.634780868007525
5&32862451&32862550	1.80252741270705	0.64317922619923
5&144141351&144141450	0.729047237059211	0.421646801448401
5&14104801&14104900	0.455491880860126	0.312947043435895
5&144331551&144331650	0.019518658	0.0191449738039027
5&166366051&166366150	0.968320266180557	0.491952596748669
5&10654101&10654200	0.58005255597211	0.367109659599417
5&148294801&148294900	0.573292216149359	0.364390168758665
5&131124101&131124200	0.104274913077871	0.0944283998875178
5&197550901&197551000	59.7884183376128	0.983549497957882
5&97334001&97334100	1.82362442281867	0.645845250551504
5&105476101&105476200	0.301449737813374	0.231626108219787
5&186354251&186354350	0.0105621701124148	0.0104517766692571
5&153063801&153063900	0.301449737813374	0.231626108219787
5&167240801&167240900	0.290871956976887	0.225329828729168
5&13445951&13446050	5.25299401197605	0.840076610007182
5&12781251&12781350	0.0100161531837854	0.0099168247480126
5&83343601&83343700	0.0100161531837854	0.0099168247480126
5&21124901&21125000	0.763427442645937	0.432922514521182
5&1728951&1729050	0.886268780852526	0.469852859703252
5&64133251&64133350	0.623562032629153	0.384070346618893
5&64653301&64653400	0.678039184105473	0.404066359431839
5&107990251&107990350	1.18633462152994	0.542613472726226
5&21878901&21879000	0.76357249308069	0.43296915555019
5&134061351&134061450	567.523094373897	0.998241056502548
5&48599251&48599350	0.706608810047064	0.414042635832624
5&96716251&96716350	0.224732226762267	0.183494989232361
5&37561051&37561150	4.84897250397441	0.829029799794666
5&167058451&167058550	1.03845185146232	0.509431631027914
5&128197351&128197450	164.888273555443	0.993971846360401
5&129457501&129457600	65.6567719699742	0.984997773362766
5&89252651&89252750	65.6567719699742	0.984997773362766
5&134877701&134877800	2.10505371230347	0.677944379500555
5&129844351&129844450	1.03096419861291	0.507623029158775
5&153951851&153951950	1.19876218909331	0.545198655425139
5&56928451&56928550	4.8752769769664	0.829795258347746
5&191130151&191130250	0.925169403338724	0.480565191683521
5&88306551&88306650	0.00685789203699019	0.00681118168832732
5&159202851&159202950	0.0971457559959005	0.0885440749007131
5&187624201&187624300	1.43214370027162	0.588840083795903
5&50698351&50698450	8.657	0.896448172310241
5&210074001&210074100	1.51845802185728	0.602931638597441
5&159998701&159998800	0.805423371451162	0.446113296297798
5&163872651&163872750	0.653707649600584	0.395298195396552
5&189874801&189874900	1.05767177619216	0.514013842455205
5&3324501&3324600	0.98981852786213	0.49744160786642
5&56988651&56988750	0.808639422909267	0.447098195840793
5&106415451&106415550	0.0100161531837854	0.0099168247480126
5&186468801&186468900	0.943382955046507	0.485433379250736
5&202224851&202224950	1.47535206009289	0.596017061119591
5&110321101&110321200	0.00500807145203005	0.00498311565278716
5&154235301&154235400	0.69316627826955	0.409390552579384
5&9564951&9565050	125.34480264906	0.992085151276245
5&112661151&112661250	1.82579811064745	0.646117676902658
5&112436751&112436850	1.00513329679005	0.501280038788012
5&63697201&63697300	0.00218743505605688	0.00218266062768441
5&83841051&83841150	0.763534188693704	0.432956839503789
5&176026601&176026700	0.804898900800651	0.445952346939543
5&181847251&181847350	36.132221048373	0.973069211273485
5&29330501&29330600	0.00500807145203005	0.00498311565278716
5&37957601&37957700	0.805529632982798	0.44614589440553
5&198828151&198828250	1.37408406518515	0.578784923977823
5&144957051&144957150	33.574497951667	0.971076948061605
5&62748851&62748950	0.681455813352847	0.405277265058791
5&216821901&216822000	3.49022251518057	0.777293887637151
5&208300201&208300300	161.428760400065	0.993843454831909
5&177412601&177412700	0.00346012919649283	0.0034481979859663
5&18509651&18509750	2.20106156502906	0.687603634080396
5&211853851&211853950	1.33976629175529	0.572606886626356
5&130469151&130469250	0.666221054173244	0.39983953659967
5&207748651&207748750	1.80300556318185	0.643240094441752
5&88661151&88661250	0.568351514011661	0.362387837760862
5&111075101&111075200	0.914719516274014	0.477730293392544
5&196440101&196440200	65.6567719699742	0.984997773362766
5&18668251&18668350	113.597902175933	0.991273836771769
5&71654251&71654350	1.25731040751024	0.556994910104997
5&71134301&71134400	0.019518658	0.0191449738039027
5&110248551&110248650	0.0100161531837854	0.0099168247480126
5&99996451&99996550	0.00131386573684529	0.00131214175874659
5&20210801&20210900	0.963930914100789	0.490817119471913
5&162777951&162778050	65.6567719699742	0.984997773362766
5&214019101&214019200	125.34480264906	0.992085151276245
5&82159051&82159150	0.64654777191625	0.392668699289422
5&169168701&169168800	1.624586	0.618987527937739
5&66994901&66995000	2.38697732636218	0.704751492660844
5&104859251&104859350	0.0100161531837854	0.0099168247480126
5&152335451&152335550	0.288021624820129	0.223615519545606
5&32221901&32222000	56.8435849853731	0.982711998223262
5&169727701&169727800	1.05168821789192	0.512596508924008
5&107252301&107252400	0.524251327912773	0.343940214000439
5&136096901&136097000	0.119155108407294	0.106468806255879
5&181838701&181838800	0.782406902086677	0.438960879903858
5&154695301&154695400	4.34953724285657	0.813067943150534
5&160800851&160800950	0.695250737507776	0.410116758615825
5&192988401&192988500	5.84687245650856	0.853947914708209
5&55252751&55252850	1.48767195445613	0.598017737745238
5&137453751&137453850	0.49156510960334	0.32956329324039
5&58597951&58598050	2.43399810066477	0.708794247787611
5&180745551&180745650	5.39056050533526	0.843519203180201
5&13886501&13886600	0.494786445874814	0.331008116403707
5&144077851&144077950	299.434763427602	0.996671490380836
5&186110551&186110650	0.00269939231837317	0.00269212521624434
5&40876351&40876450	0.794705570406606	0.442805540647293
5&112797301&112797400	0.00187494433376304	0.00187143549638309
5&48166051&48166150	0.597466059532844	0.374008609427085
5&157887051&157887150	0.0471283030712768	0.0450071905544404
5&15087851&15087950	2.77993991933459	0.735445530526835
5&176751001&176751100	0.0100161531837854	0.0099168247480126
5&111167801&111167900	1.47685515321285	0.596262220379398
5&93034851&93034950	33.574497951667	0.971076948061605
5&181225801&181225900	0.00346012919649283	0.0034481979859663
5&16322951&16323050	1.08892372419708	0.521284579031544
5&77217451&77217550	0.57309753545351	0.364311508051719
5&160079101&160079200	65.6567719699742	0.984997773362766
5&143005701&143005800	13.9867004840869	0.933274171919175
5&94086251&94086350	17.1330881919348	0.944852195642837
5&80785301&80785400	191.001420176483	0.994791705191134
5&59361751&59361850	0.019518658	0.0191449738039027
5&211595901&211596000	1.4904166180578	0.598460758433313
5&84281451&84281550	0.735456831517184	0.4237828438949
5&91051601&91051700	1.30361715370737	0.565900089608799
5&191671601&191671700	113.597902175933	0.991273836771769
5&144516251&144516350	0.312516586231865	0.238104866262358
5&46219151&46219250	0.88686161867435	0.470019427973436
5&148246901&148247000	2236.43625665541	0.99955305989298
5&38482201&38482300	157.562291121275	0.993693330280936
5&30152751&30152850	0.0100161531837854	0.0099168247480126
5&14517251&14517350	65.6567719699742	0.984997773362766
5&15873651&15873750	0.319809014444774	0.242314615936544
5&111589551&111589650	0.0394754509366948	0.0379763186337133
5&100493801&100493900	5.15317819496867	0.837482359796165
5&50690351&50690450	0.736944058683189	0.424276219489694
5&139940301&139940400	0.00442285039676965	0.00440337492822124
5&68469801&68469900	304.408585801216	0.996725697814367
5&111728801&111728900	65.6567719699742	0.984997773362766
5&203130451&203130550	0.0100161531837854	0.0099168247480126
5&144165151&144165250	0.941670120182346	0.484979456805934
5&146844751&146844850	1.11896183255294	0.528070782287196
5&77479051&77479150	1.73078486571916	0.633804913542083
5&47067601&47067700	0.00285103736985405	0.00284293206429878
5&57086801&57086900	2.230515926672	0.690451920777194
5&76871351&76871450	101.796174596996	0.99027201154206
5&171996701&171996800	0.0100161531837854	0.0099168247480126
5&44924001&44924100	0.45832895317789	0.314283654712561
5&52695101&52695200	0.872616766510085	0.46598790639707
5&58459351&58459450	0.447957199733692	0.309371851471908
5&133894551&133894650	2.75525460004779	0.73370647093082
5&77588151&77588250	3.8086132142626	0.792039834471621
5&127719351&127719450	0.978995793901157	0.49469321608374
5&45664001&45664100	3.51344009506607	0.778439509789182
5&102380201&102380300	0.00528631422148796	0.00525851605329152
5&152543151&152543250	65.6567719699742	0.984997773362766
5&49250851&49250950	0.00500807145203005	0.00498311565278716
5&197919601&197919700	59.7884183376128	0.983549497957882
5&178078851&178078950	0.804994485138154	0.445981686795315
5&96491401&96491500	62.7263017750314	0.984307892155264
5&45811551&45811650	0.354645788841431	0.261799646640281
5&192065651&192065750	0.758606318757086	0.431367902336004
5&6477301&6477400	0.14584930696199	0.127284893463594
5&186730951&186731050	1.00653324217444	0.501627992508952
5&135741901&135742000	2.58040414262094	0.720701920742395
5&52520551&52520650	0.463576445632529	0.316742215287689
5&216755451&216755550	1.27947231214746	0.561301975605962
5&112276201&112276300	0.757955004006012	0.431157226594987
5&59128351&59128450	0.00373151473208482	0.00371764229509206
5&60053801&60053900	33.574497951667	0.971076948061605
5&48003651&48003750	0.492676255729729	0.330062365391397
5&135638151&135638250	2.11127234211572	0.678588085503314
5&140374301&140374400	1.50013075703357	0.600020920031195
5&11725851&11725950	0.873071902727905	0.466117665561253
5&133789451&133789550	3.10369964082875	0.756317448272591
5&82780151&82780250	53.8920333821398	0.9817824201731
5&203950651&203950750	0.456003805468095	0.313188608268433
5&134045151&134045250	0.460548709476478	0.315325813160698
5&144450401&144450500	0.293762259544555	0.227060464453468
5&207489101&207489200	0.0100161531837854	0.0099168247480126
5&75892901&75893000	1.51648657737499	0.602620570683462
5&167971751&167971850	0.927699634198773	0.481246983576028
5&180706951&180707050	2.37986204263521	0.70412993566438
5&200027451&200027550	0.558568241387023	0.358385489036999
5&58952551&58952650	0.0100161531837854	0.0099168247480126
5&122830851&122830950	0.403247199803967	0.287367186523016
5&76530451&76530550	0.538460527771631	0.349999572983234
5&145720251&145720350	0.921095252281776	0.479463603477104
5&97543601&97543700	0.780313319891679	0.438301118782371
5&110477551&110477650	1.33908196211698	0.572481847068347
5&49338601&49338700	65.6567719699742	0.984997773362766
5&214599901&214600000	18.0711685177507	0.94756482807704
5&175517901&175518000	1.27804418166158	0.56102695107932
5&20218801&20218900	1.00283243411164	0.50070710711076
5&34691751&34691850	1.66590548247617	0.624892927910118
5&91773701&91773800	0.00346012919649283	0.0034481979859663
5&50620051&50620150	0.436307935465331	0.303770469195366
5&154747351&154747450	2.92461273889624	0.745197789812699
5&188082101&188082200	0.0377129867570398	0.0363424060779048
5&18660251&18660350	0.396481085940013	0.283914397360512
5&214856501&214856600	3.68240918391994	0.786434726073462
5&18093251&18093350	1.30862529547192	0.566841790237083
5&133580551&133580650	0.0100161531837854	0.0099168247480126
5&17502051&17502150	1.15609888923317	0.536199380745631
5&180697501&180697600	0.0100161531837854	0.0099168247480126
5&55609951&55610050	0.570764690389865	0.363367405622163
5&133805851&133805950	0.019518658	0.0191449738039027
5&85361651&85361750	32.1098420137641	0.969797500103314
5&93206351&93206450	0.518115202388751	0.341288461885829
5&80766601&80766700	218.607254058538	0.995446416356841
5&103456351&103456450	0.00500807145203005	0.00498311565278716
5&155672951&155673050	1.77343258490967	0.639435980726184
5&163159401&163159500	1.05899456161295	0.514326060571702
5&112645351&112645450	0.948378707325971	0.486752756925558
5&19614751&19614850	0.872616766510085	0.46598790639707
5&191753701&191753800	62.7263017750314	0.984307892155264
5&111838201&111838300	0.460548709476478	0.315325813160698
5&27067501&27067600	1.91795035517599	0.657293689652343
5&141592851&141592950	0.00264314995219795	0.00263618212753357
5&171511151&171511250	0.643054831938467	0.39137758487329
5&198103301&198103400	0.884317970924838	0.469304005252791
5&73742451&73742550	0.491443493460451	0.329508624104962
5&680951&681050	0.517292521574052	0.340931306401885
5&67596501&67596600	0.250312161029484	0.200199733179738
5&5730201&5730300	59.7884183376128	0.983549497957882
5&74055751&74055850	0.529452281170265	0.346171167082868
5&62709851&62709950	0.911267867493465	0.476787101898254
5&180615251&180615350	0.861475243180773	0.462791673612987
5&1124751&1124850	0.846170387457481	0.458338186554284
5&28222251&28222350	0.00204631124940504	0.00204213241087988
5&194836951&194837050	2.00767817014762	0.667517618764737
5&81967801&81967900	1.43083272264435	0.5886183402566
5&143676401&143676500	340.807606357442	0.997074377569719
5&91992201&91992300	0.199755662635883	0.166496953385506
5&136044801&136044900	3.6183685889903	0.783473323808781
5&8967501&8967600	1.00477111831536	0.501189940904419
5&187110051&187110150	62.7263017750314	0.984307892155264
5&201333901&201334000	1.05425058073866	0.513204470099054
5&163939601&163939700	1.11643344317197	0.527506993793641
5&28003551&28003650	0.945724904220419	0.486052731385137
5&56980651&56980750	4.75613340706033	0.826272268329739
5&12801451&12801550	0.324771483248471	0.245152833794474
5&27961401&27961500	1.01836201510763	0.504548741744589
5&44542751&44542850	0.872616766510085	0.46598790639707
5&25293951&25294050	1.34828745343872	0.574157755458921
5&32744851&32744950	0.752773429051607	0.429475605103689
5&156887551&156887650	0.505192405708461	0.335633108294004
5&128938151&128938250	119.478302327318	0.991699750239813
5&13150451&13150550	0.82294592903156	0.451437377228599
5&37406751&37406850	161.903671246171	0.993861402923886
5&173216651&173216750	0.00235221234032297	0.00234669242145029
5&100751301&100751400	65.6567719699742	0.984997773362766
5&25811651&25811750	0.325093103105476	0.245336046458616
5&130908301&130908400	0.0769665698069142	0.0714660714312732
5&111847751&111847850	0.141458726244016	0.123928025597112
5&73951251&73951350	0.674856832295011	0.402934041454918
5&169779951&169780050	0.920013500349015	0.479170328844968
5&193254651&193254750	0.838314719612362	0.456023503847662
5&169089301&169089400	32.1098420137641	0.969797500103314
5&64588551&64588650	0.155973363663047	0.134928164061496
5&146164801&146164900	0.877537559941829	0.46738748596274
5&62740851&62740950	0.887321150895941	0.470148469683983
5&145830851&145830950	0.337454226757606	0.252310860443947
5&90545851&90545950	1.79517105843661	0.642240142340584
5&59198051&59198150	65.6567719699742	0.984997773362766
5&143286201&143286300	65.6567719699742	0.984997773362766
5&59459901&59460000	0.0100161531837854	0.0099168247480126
5&165956401&165956500	0.00528631422148796	0.00525851605329152
5&84221651&84221750	0.497609625199198	0.332269248825782
5&147648951&147649050	0.00207985597712001	0.00207553915460356
5&29338501&29338600	2.13515208831931	0.681036207549319
5&85437851&85437950	0.872616766510085	0.46598790639707
5&3835101&3835200	0.299716672508471	0.230601544819775
5&9666651&9666750	0.902571283095723	0.474395514698995
5&23765001&23765100	0.958516725933519	0.489409517540192
5&63235051&63235150	0.00329535613228253	0.00328453242820357
5&90284101&90284200	0.000906411163741061	0.000905590326559291
5&55845351&55845450	0.853859994178919	0.46058493999548
5&157539501&157539600	0.250760029020899	0.200486122999305
5&147834501&147834600	196.969852582268	0.994948725844081
5&89755501&89755600	0.872616766510085	0.46598790639707
5&193766951&193767050	2.57483825292126	0.72026706406008
5&71471101&71471200	0.734326578704475	0.423407325771949
5&36811251&36811350	0.00187033777632978	0.00186684614346507
5&107288751&107288850	65.6567719699742	0.984997773362766
5&135251701&135251800	22.8953336296926	0.958150824947789
5&163096301&163096400	1.92959045199903	0.658655359380475
5&140645851&140645950	0.00395029770939839	0.00393475425866335
5&79264201&79264300	0.00333871430135337	0.00332760438101722
5&93239151&93239250	65.6567719699742	0.984997773362766
5&77155301&77155400	131.313235054845	0.992442177083906
5&77635251&77635350	0.530124986646726	0.346458616958146
5&60614951&60615050	1.39422959540155	0.582329112495877
5&147400801&147400900	0.628967806489526	0.386114325884052
5&56074851&56074950	1.0654864422769	0.515852547113481
5&50826401&50826500	125.34480264906	0.992085151276245
5&52860151&52860250	0.166240852189739	0.142544185343537
5&198273351&198273450	4.92446923001663	0.831208508108465
5&105643801&105643900	0.223738621471328	0.18283203418253
5&63122001&63122100	0.0205533982831678	0.0201394638612187
5&48805601&48805700	4.17467278487703	0.806751065898795
5&155069301&155069400	0.853852840658752	0.460582858537651
5&28539401&28539500	0.00415561152580191	0.00413841388536136
5&101520251&101520350	1.87916421861599	0.652676983989229
5&31038651&31038750	1.49442801289205	0.599106490613615
5&110669551&110669650	0.386456048887467	0.278736602719986
5&213105551&213105650	1.02218528227095	0.50548547219324
5&1188051&1188150	1.85738484398217	0.65002964087737
5&139805151&139805250	0.686726402282194	0.407135621611799
5&94146401&94146500	0.301449737813374	0.231626108219787
5&43858201&43858300	0.00500807145203005	0.00498311565278716
5&23126251&23126350	65.6567719699742	0.984997773362766
5&26390851&26390950	1.34438438548115	0.573448788435449
5&192239951&192240050	188.17898254637	0.994714000537798
5&217540351&217540450	1.2288625	0.551340650219563
5&208195951&208196050	0.00500807145203005	0.00498311565278716
5&13270801&13270900	65.6567719699742	0.984997773362766
5&204887801&204887900	0.0195934274225181	0.0192169024392883
5&165933251&165933350	0.872616766510085	0.46598790639707
5&109880701&109880800	4.63768	0.8226220714904
5&195376151&195376250	0.00333871430135337	0.00332760438101722
5&168084651&168084750	130.890062463518	0.992417927618492
5&109747401&109747500	0.00101227036945223	0.00101124671436707
5&36333501&36333600	0.693701086036099	0.409577045061488
5&3794601&3794700	0.148729662329673	0.129473162578602
5&1021701&1021800	0.65445225263435	0.395570347583183
5&15075601&15075700	65.6567719699742	0.984997773362766
5&50865301&50865400	0.324196861126973	0.244825275337884
5&134156801&134156900	1.57845148216338	0.612170325128252
5&16226551&16226650	1.38164287842266	0.580121768439822
5&40433051&40433150	1.1417499014888	0.533092076108015
5&59523001&59523100	65.6567719699742	0.984997773362766
5&108189501&108189600	1.28160577293586	0.561712188905777
5&28135201&28135300	1.41374125462166	0.585705386571459
5&169203401&169203500	3.5393862981136	0.779705904206575
5&22499101&22499200	65.6567719699742	0.984997773362766
5&143384801&143384900	0.12581819275982	0.111757114575836
5&90620901&90621000	1.60760509145363	0.616506347806469
5&186807701&186807800	5.90756313890269	0.855231145935083
5&199362001&199362100	1.89683527973165	0.654795698258469
5&184111601&184111700	0.911768559338539	0.476924131263047
5&8675101&8675200	0.0205533982831678	0.0201394638612187
5&149639201&149639300	0.753623548544299	0.429752183226491
5&20029951&20030050	0.285596903316618	0.22215120663392
5&2436851&2436950	95.8756193822005	0.989677485353103
5&216672301&216672400	1.05345299227336	0.513015392237974
5&80589051&80589150	59.7884183376128	0.983549497957882
5&7326201&7326300	125.34480264906	0.992085151276245
5&10471251&10471350	1.43230344702796	0.588867087607056
5&166709501&166709600	0.052283336740461	0.0496856073977311
5&109594701&109594800	0.576685477088364	0.365758095364282
5&155622751&155622850	0.373336015104116	0.271846082093618
5&99916001&99916100	0.019518658	0.0191449738039027
5&55043301&55043400	0.762014703055929	0.432467845889332
5&185447501&185447600	65.6567719699742	0.984997773362766
5&110501751&110501850	0.689553217055675	0.408127551174348
5&159670401&159670500	0.982610892668214	0.495614594019409
5&112446001&112446100	3.92734736787025	0.797051044843987
5&137276451&137276550	0.00500807145203005	0.00498311565278716
5&63192301&63192400	111.000950671126	0.991071504357705
5&53654701&53654800	0.486169607051167	0.327129289109752
5&91355001&91355100	0.474259138759842	0.321693199174463
5&22544651&22544750	0.0209852770419046	0.0205539467745364
5&133021601&133021700	310.899806244097	0.996793842189125
5&20771951&20772050	0.00528631422148796	0.00525851605329152
5&9664451&9664550	0.92265124471949	0.479884871088049
5&172685751&172685850	1.16177429745551	0.537417018429243
5&46978301&46978400	0.892102171558639	0.471487314463447
5&160053851&160053950	143.711883095637	0.993089717453686
5&173307601&173307700	0.575583982837124	0.36531469544434
5&67853601&67853700	1.93239197911661	0.658981470716868
5&184546851&184546950	8.62587941936058	0.896113388041336
5&28805501&28805600	0.869566	0.465116502974487
5&88423501&88423600	0.234519652054387	0.189968342475649
5&89546451&89546550	0.0118607878000493	0.0117217585097221
5&59746751&59746850	0.813317372602615	0.448524557747593
5&172763701&172763800	4.65405369737672	0.823135744100916
5&206617651&206617750	1.04228282531925	0.510351853522696
5&150191801&150191900	0.872616766510085	0.46598790639707
5&45450601&45450700	0.00528631422148796	0.00525851605329152
5&215984151&215984250	0.00685789203699019	0.00681118168832732
5&133248901&133249000	2.44824391165855	0.709997312945586
5&71348651&71348750	1.80931015143017	0.644040726691954
5&144958251&144958350	0.325093103105476	0.245336046458616
5&40867801&40867900	0.59746675333345	0.374008881303295
5&188879201&188879300	65.6567719699742	0.984997773362766
5&181199851&181199950	1.03332308406547	0.508194242303796
5&178516051&178516150	0.340190665730243	0.253837513145848
5&200271151&200271250	3.32851068439726	0.768973655626023
5&74853701&74853800	0.800309973176643	0.444540098705612
5&139762301&139762400	0.626696713178949	0.385257256685689
5&76043501&76043600	0.310186185225187	0.236749699182543
5&156583201&156583300	125.34480264906	0.992085151276245
5&157406101&157406200	3.6104345582462	0.783100706155474
5&112374801&112374900	0.386272682455749	0.278641199054342
5&41668801&41668900	0.0846981122677691	0.0780845023235926
5&75918501&75918600	2.48353311989676	0.712935124891352
5&18895201&18895300	12.7934365054359	0.927501750589427
5&198554051&198554150	33.574497951667	0.971076948061605
5&216152901&216153000	0.724800497177765	0.420222801630526
5&111995451&111995550	0.0437478744020655	0.0419142165220001
5&96765201&96765300	0.367129886545813	0.268540604779991
5&90089801&90089900	443.563641412504	0.997750603272857
5&55237701&55237800	0.57194943309048	0.363847221195924
5&66202301&66202400	1.78431634586616	0.640845408430444
5&34974901&34975000	0.00264314995219795	0.00263618212753357
5&40644051&40644150	0.627781663641595	0.385666995558331
5&181848051&181848150	0.019518658	0.0191449738039027
5&215560601&215560700	0.637095877463653	0.389162226986182
5&105792851&105792950	32.1098420137641	0.969797500103314
5&171887351&171887450	0.00528631422148796	0.00525851605329152
5&91383101&91383200	0.521871074462396	0.342914116195255
5&168445501&168445600	0.00164411951009956	0.00164142081810823
5&160973051&160973150	0.483452924926595	0.325897045199811
5&80843051&80843150	1.25711817263448	0.556957180122822
5&34001451&34001550	1.00891150891151	0.502217994389493
5&93059651&93059750	0.946700573474842	0.486310317248734
5&91462101&91462200	0.807671157231113	0.446802038081006
5&25530951&25531050	1.06717031414979	0.516246923074023
5&93376451&93376550	6.92022301201877	0.873740928950798
5&22072601&22072700	1.700484	0.629696010048569
5&67122101&67122200	0.019518658	0.0191449738039027
5&17628751&17628850	96.2470537187488	0.989716912114457
5&16630551&16630650	4.64979770142554	0.823002512152305
5&100209001&100209100	1.17841175103124	0.540949960664412
5&212071601&212071700	33.574497951667	0.971076948061605
5&100962801&100962900	0.193497093071406	0.162126153632642
5&144438351&144438450	33.574497951667	0.971076948061605
5&181461851&181461950	2.70751595719767	0.730277627515364
5&213284751&213284850	0.872616766510085	0.46598790639707
5&139148651&139148750	0.269352207268331	0.212196587933606
5&177379701&177379800	0.478830407344788	0.323789938972461
5&47148401&47148500	0.745687723010167	0.427159859796885
5&128461951&128462050	7.66009124204845	0.884527775510658
5&92489751&92489850	0.00402368571864422	0.00400756055447458
5&30563151&30563250	0.442125132599788	0.306578897077224
5&160006751&160006850	0.435730416637611	0.303490412676541
5&77305851&77305950	0.649084346688629	0.393602879071646
5&70111651&70111750	1.75698596792377	0.6372850599769
5&147602851&147602950	0.00632576630649667	0.00628600252353077
5&46098701&46098800	1.3935978407949	0.582218874467273
5&55057501&55057600	5.00107341746064	0.833363145151597
5&202579251&202579350	0.0566828	0.0536422093744689
5&63825401&63825500	0.641970376803204	0.390975614342734
5&171925151&171925250	0.384887596990084	0.277919737187768
5&211665651&211665750	0.52523766008644	0.344364471079657
5&63866301&63866400	0.0100161531837854	0.0099168247480126
5&90678651&90678750	65.6567719699742	0.984997773362766
5&150281701&150281800	0.741527190001484	0.425791336626132
5&201286501&201286600	1.13757325737485	0.532179776038133
5&91877651&91877750	0.00173006153131609	0.00172707358774019
5&172135851&172135950	1.25032684662805	0.555620108475164
5&55951401&55951500	1.32658115060018	0.570184775312036
5&211783601&211783700	47.9700109631045	0.979579338857951
5&206924351&206924450	62.7263017750314	0.984307892155264
5&38754401&38754500	2.57004	0.719891093657214
5&63351151&63351250	0.162148833146756	0.139525014801852
5&198626801&198626900	0.197377712880918	0.164841645837906
5&11685951&11686050	0.184013259754526	0.155414864013158
5&159756051&159756150	62.7263017750314	0.984307892155264
5&181289751&181289850	2.0961671628625	0.677020022693003
5&31258151&31258250	0.0886926152597589	0.0814670863167351
5&211370501&211370600	0.00336825922193385	0.003356952136941
5&215244651&215244750	33.574497951667	0.971076948061605
5&70801051&70801150	0.335410979439193	0.251166857696534
5&165791851&165791950	0.463783536535561	0.316838880175705
5&26098101&26098200	65.6567719699742	0.984997773362766
5&151179551&151179650	33.574497951667	0.971076948061605
5&162854401&162854500	1.32137642613449	0.569221092821563
5&68750401&68750500	1.04614824089659	0.511276856674951
5&89057101&89057200	0.823027362724472	0.451461881238292
5&33973851&33973950	0.774248	0.436380934345142
5&58083901&58084000	0.980262163438828	0.49501635770112
5&217551851&217551950	0.258673360960578	0.205512700104471
5&136694301&136694400	0.377721530474011	0.2741639163787
5&152934151&152934250	2.57240471707833	0.720076508907467
5&9404251&9404350	1.09846065657953	0.523460210290532
5&138419651&138419750	0.00528631422148796	0.00525851605329152
5&56542801&56542900	2.35157701379757	0.701632993697217
5&7959301&7959400	0.235507948974894	0.190616296050783
5&194955901&194956000	2.20682420312989	0.68816500791531
5&20192901&20193000	125.34480264906	0.992085151276245
5&105625201&105625300	2.6909179613975	0.729064690556988
5&165453351&165453450	131.313235054845	0.992442177083906
5&5027701&5027800	125.34480264906	0.992085151276245
5&216470351&216470450	1.25229568159226	0.556008561321287
5&9073801&9073900	0.708533147488903	0.414702605290545
5&183320801&183320900	56.3149281313169	0.98255253853396
5&111693051&111693150	0.0350340443019105	0.0338482047955626
5&42072501&42072600	0.443313360059414	0.307149765482089
5&107198851&107198950	268.595674728233	0.996290741678226
5&112095851&112095950	2.18308246073298	0.685839115908507
5&75714151&75714250	0.942126526364582	0.485100488343633
5&107849051&107849150	0.762418908152813	0.432598007559907
5&39895151&39895250	0.841938380038513	0.457093673253558
5&132199551&132199650	1.64376903987445	0.621752133065493
5&148505201&148505300	125.34480264906	0.992085151276245
5&70303601&70303700	1.5404922604373	0.606375498334378
5&32116001&32116100	1.11063506990514	0.526208952812982
5&74122501&74122600	0.67214950709774	0.401967350553692
5&113591301&113591400	0.0418016363653844	0.0401243719593502
5&16706351&16706450	1.59590891547665	0.614778471602736
5&18617351&18617450	0.838136564739998	0.455970780853571
5&21393751&21393850	0.019518658	0.0191449738039027
5&133439951&133440050	3.82886611541168	0.79291204682432
5&142363201&142363300	1.03824738487667	0.509382419710301
5&103133601&103133700	10.90794	0.916022418655116
5&57114351&57114450	4.41412615866887	0.815297987026246
5&192128251&192128350	96.2470537187488	0.989716912114457
5&216846201&216846300	7.74121242786283	0.885599393876704
5&80882251&80882350	2.54171969223436	0.717651286127296
5&133951101&133951200	0.665859678916293	0.39970934367621
5&142302951&142303050	0.00423631632179118	0.00421844565162462
5&22823901&22824000	0.919080459770115	0.478917105893627
5&139202101&139202200	0.303500958373343	0.232835239915808
5&199523351&199523450	0.019518658	0.0191449738039027
5&63885601&63885700	4.32442533404997	0.812186304199826
5&47455901&47456000	1.20709547881333	0.546915840479334
5&157667751&157667850	2.41807803188456	0.707437925444713
5&61136851&61136950	0.0100161531837854	0.0099168247480126
5&100881201&100881300	1.40907537814076	0.584902984325976
5&160285251&160285350	0.788950632643094	0.441013082332772
5&196220351&196220450	0.0109058379298939	0.0107881837463978
5&217264301&217264400	1.05842682342355	0.514192106019677
5&103061451&103061550	0.0100161531837854	0.0099168247480126
5&176209301&176209400	0.009759329	0.00966500503606637
5&104027751&104027850	0.701510350903154	0.412286854752776
5&41393151&41393250	0.832951886366435	0.454431942574141
5&184197901&184198000	1.03182229303063	0.507830973491083
5&609051&609150	0.0105621701124148	0.0104517766692571
5&82263351&82263450	0.00816229446498168	0.00809621080831366
5&47174351&47174450	0.994271166173227	0.498563677316319
5&136234301&136234400	5.27967902586566	0.840756192174623
5&191197601&191197700	0.00460895738782604	0.00458781235617309
5&84333451&84333550	2.7004902093546	0.729765532828039
5&40099851&40099950	0.765238495286101	0.433504309661044
5&110548251&110548350	0.782089039976465	0.438860810224608
5&111233051&111233150	0.812454373847197	0.448261973140127
5&151124851&151124950	0.832951886366435	0.454431942574141
5&39769501&39769600	0.415151562585604	0.293361908053923
5&107922951&107923050	125.34480264906	0.992085151276245
5&169646101&169646200	0.445784059008204	0.308333776562738
5&45281201&45281300	185.192063598825	0.994629201800166
5&130100651&130100750	0.197966876762277	0.165252379345678
5&91231101&91231200	1.01209524642243	0.503005634659675
5&203020151&203020250	3.02759841558371	0.751713081390943
5&8492451&8492550	0.47449409258663	0.321801284231834
5&51252451&51252550	0.0100161531837854	0.0099168247480126
5&72326551&72326650	1.10884424393885	0.525806610481473
5&17139551&17139650	2.09710081811678	0.677117388575016
5&49569801&49569900	0.0906767023923485	0.0831380208208843
5&127936501&127936600	1.21737437934459	0.549016165553613
5&133969001&133969100	2.2381777592587	0.691184340593789
5&109708801&109708900	0.0100161531837854	0.0099168247480126
5&38878101&38878200	0.107660457059503	0.0971962629642916
5&73479151&73479250	292.470948776888	0.996592507693972
5&132454651&132454750	0.941022631204423	0.484807655550368
5&185578201&185578300	0.571349921634684	0.363604512125667
5&133202801&133202900	152.950636531115	0.993504411397494
5&182956351&182956450	1.03915745463222	0.509601380840716
5&47899651&47899750	0.240084366377494	0.193603252235832
5&150736651&150736750	0.0111729917856836	0.0110495354172313
5&133311951&133312050	65.6567719699742	0.984997773362766
5&38443001&38443100	0.00500807145203005	0.00498311565278716
5&56336451&56336550	0.75407894206346	0.429900230816509
5&140095351&140095450	0.00438735895199648	0.00436819411643567
5&145046001&145046100	0.659417463771091	0.397378886366869
5&189916601&189916700	0.604834437086093	0.376882763174184
5&139414301&139414400	0.0100161531837854	0.0099168247480126
5&26421551&26421650	0.617280935378699	0.381678236523673
5&18792351&18792450	2.20429826534528	0.68791918941658
5&99665901&99666000	0.53002033569976	0.346413915771488
5&16739151&16739250	3.18857816510476	0.761255499937653
5&203628701&203628800	1.78092246025513	0.640407089988313
5&191849351&191849450	0.904894789579158	0.475036623822712
5&187841501&187841600	302.183068632957	0.996701662779162
5&139172151&139172250	65.6567719699742	0.984997773362766
5&93726551&93726650	1.29192643478358	0.56368582131458
5&63023451&63023550	1.66918340147588	0.625353582130374
5&87534101&87534200	62.7263017750314	0.984307892155264
5&189320101&189320200	7.8994523837885	0.887633535539599
5&139071001&139071100	0.0235705825667134	0.023027803815549
5&196826001&196826100	65.6567719699742	0.984997773362766
5&212148051&212148150	0.184903116369093	0.156049143440261
5&134273751&134273850	0.440734501530212	0.305909590602644
5&176179351&176179450	0.821842761619161	0.451105210028526
5&129300401&129300500	65.6567719699742	0.984997773362766
5&176083401&176083500	0.488128929971627	0.32801521436784
5&103936251&103936350	0.0100161531837854	0.0099168247480126
5&46481451&46481550	12.1606426050527	0.924015868372865
5&87167901&87168000	0.00216873977777778	0.00216404652400022
5&11214901&11215000	2.73500809423517	0.732262963086089
5&54390101&54390200	1.19544082947636	0.544510611912728
5&84419151&84419250	0.780194270953131	0.438263555659804
5&89887051&89887150	1.46151480624342	0.593746095914765
5&104472301&104472400	65.6567719699742	0.984997773362766
5&19482151&19482250	0.520350641589194	0.34225699477147
5&73588051&73588150	0.582443033936934	0.36806571955256
5&7560351&7560450	0.0100161531837854	0.0099168247480126
5&13591851&13591950	0.832951886366435	0.454431942574141
5&202341951&202342050	1.27479533903237	0.560400013644581
5&395401&395500	0.751990770172588	0.429220737332143
5&134489001&134489100	0.35528392332979	0.262147227760878
5&132225501&132225600	0.457745419059768	0.314009163105455
5&130270601&130270700	4.03290740989054	0.801307689858386
5&195309701&195309800	1.90124355572812	0.655320216730639
5&74235551&74235650	12.0666261847089	0.923469150654188
5&212899851&212899950	47.9700109631045	0.979579338857951
5&153525901&153526000	3.30278160669994	0.767592201648608
5&172674501&172674600	1.07866156931852	0.518921206433886
5&6888801&6888900	0.0100161531837854	0.0099168247480126
5&5589201&5589300	0.539059053517521	0.350252352101435
5&207045051&207045150	0.0100161531837854	0.0099168247480126
5&21561301&21561400	0.019518658	0.0191449738039027
5&143750051&143750150	5.29255100784104	0.841081939780239
5&154722601&154722700	0.896661966521939	0.472757920150748
5&144652451&144652550	5.81890044145547	0.853348790089308
5&181822851&181822950	0.575495211858848	0.365278934221482
5&196499951&196500050	2.35609826811403	0.702034946502936
5&17840251&17840350	0.0100161531837854	0.0099168247480126
5&27899551&27899650	2.16590865001186	0.684134916528228
5&100179051&100179150	1.64901165737456	0.622500717497369
5&47765701&47765800	0.219599203469196	0.18005850023888
5&170855551&170855650	1.90231240903526	0.655447154177174
5&148741501&148741600	0.597466059532844	0.374008609427085
5&18722051&18722150	0.933796223239177	0.482882431983984
5&187904201&187904300	0.978289963725769	0.494512928672664
5&50762251&50762350	0.784201115957753	0.43952506751841
5&138390251&138390350	0.153779428344055	0.133283212168867
5&35543101&35543200	0.791086986270127	0.441679824784801
5&15387101&15387200	2.44467107245878	0.70969651993907
5&211257801&211257900	1.08960246779869	0.521440075129
5&38634001&38634100	0.0100062635724407	0.0099071302162504
5&6493651&6493750	0.154150490514127	0.13356186370935
5&149863701&149863800	1.60350646718889	0.61590262493961
5&71204601&71204700	1.71578664310547	0.631782561955415
5&24159451&24159550	131.313235054845	0.992442177083906
5&19698801&19698900	1.38624290832763	0.580931179927178
5&6583901&6584000	0.841672989707441	0.457015438903269
5&111960001&111960100	0.455598455598456	0.312997347480106
5&123369651&123369750	1.28112750758676	0.561620296684811
5&184360201&184360300	0.991458271530936	0.497855408624129
5&181243201&181243300	0.970567305464535	0.492531923559818
5&60272001&60272100	1.16535842739838	0.538182691905896
5&63083651&63083750	65.6567719699742	0.984997773362766
5&180538001&180538100	3.88265850553855	0.795193540800433
5&57460501&57460600	1.04137195046286	0.51013336899566
5&13265201&13265300	1.04643207566391	0.511344641294494
5&186727451&186727550	0.615996613554465	0.381186822043859
5&1013751&1013850	161.428760400065	0.993843454831909
5&202935551&202935650	0.446224646151983	0.308544490193323
5&39660101&39660200	0.979680812236637	0.494868064680486
5&14006601&14006700	2.06134731120171	0.673346439216184
5&1159601&1159700	0.0157664100679327	0.0155216887580268
5&38363201&38363300	1.02955956649557	0.507282261379155
5&60011301&60011400	22.4371374802438	0.957332673376049
5&17809251&17809350	5.76374826937504	0.852152983793349
5&6351501&6351600	0.0100161531837854	0.0099168247480126
5&3244951&3245050	89.9434809760368	0.989004159624553
5&67235151&67235250	65.6567719699742	0.984997773362766
5&27765101&27765200	65.6567719699742	0.984997773362766
5&20276251&20276350	0.386329256042073	0.278670636400642
5&200030951&200031050	1.54672803567646	0.607339305182471
5&69664101&69664200	0.0100161531837854	0.0099168247480126
5&92821201&92821300	1.2119690251036	0.547914103384353
5&171757251&171757350	3.80777638655117	0.792003637524135
5&180201551&180201650	0.944807856121121	0.485810386433506
5&107972751&107972850	2.95595460095985	0.747216512606751
5&178308501&178308600	0.0100161531837854	0.0099168247480126
5&175591601&175591700	0.396401165326685	0.283873413435563
5&186702051&186702150	65.6567719699742	0.984997773362766
5&133998751&133998850	1.64630094335239	0.622114029580785
5&26165501&26165600	1.95691320483367	0.661809484848828
5&172629801&172629900	0.686331669984745	0.406996845401684
5&186168451&186168550	0.00346012919649283	0.0034481979859663
5&35889101&35889200	1.23812054382003	0.553196541284948
5&8930451&8930550	5.47398339400836	0.845535593908768
5&4399651&4399750	0.869566	0.465116502974487
5&100740801&100740900	0.86357353690774	0.463396544222603
5&157479751&157479850	1.08838378056599	0.521160808992213
5&106115801&106115900	268.595674728233	0.996290741678226
5&163275601&163275700	0.0397616135524718	0.0382410862588218
5&41675201&41675300	131.313235054845	0.992442177083906
5&210395051&210395150	1.18796048820642	0.542953355241004
5&73803051&73803150	0.436307935465331	0.303770469195366
5&103871651&103871750	615.821141316556	0.998378784491943
5&215346301&215346400	1.12337404622823	0.529051416175917
5&101220551&101220650	0.692478051095468	0.409150387886718
5&216080901&216081000	0.0100161531837854	0.0099168247480126
5&47080251&47080350	3.43571024974573	0.774556960735359
5&154832351&154832450	1.27917944002159	0.561245603377975
5&28147151&28147250	1.22121823892215	0.549796601487817
5&54398101&54398200	0.423661384566833	0.297585780691619
5&205208101&205208200	0.983275434393485	0.495783599868056
5&144150851&144150950	1.93061626363135	0.658774841179345
5&1213101&1213200	1.00646475293291	0.501610980936361
5&19700901&19701000	1.09083704864283	0.521722651390215
5&76568951&76569050	0.00398548180273776	0.00396966079188864
5&30971851&30971950	0.989855681824911	0.497450991479496
5&148802551&148802650	0.4767424206481	0.322833836139732
5&102348951&102349050	1.08749012435199	0.520955817546479
5&35136051&35136150	1.44681032280044	0.591304650515177
5&9239101&9239200	36.0600963767855	0.973016799799085
5&49926601&49926700	1.00470558227902	0.501173634253482
5&48892051&48892150	0.0100161531837854	0.0099168247480126
5&32165051&32165150	0.661970539403066	0.398304617144915
5&130628301&130628400	1.01454757099556	0.503610629802198
5&47431151&47431250	1.04688541996292	0.51145286871108
5&14354351&14354450	0.307808348401864	0.235361969342071
5&73580051&73580150	0.0043498718571575	0.00433103242111645
5&132368351&132368450	1.75672004753303	0.637250071549742
5&207196451&207196550	0.00287255374635019	0.00286432581649525
5&60353151&60353250	2.49245536954091	0.713668495603009
5&188638451&188638550	0.964936615438048	0.491077731391825
5&147801&147900	1.7170771099005	0.631957445610875
5&109133901&109134000	0.17638009256282	0.149934611846894
5&215011801&215011900	0.946958690595161	0.486378419413556
5&96778801&96778900	4.60379015325445	0.821549349163398
5&56784701&56784800	1.95129497479914	0.661165688777667
5&126936001&126936100	0.0100161531837854	0.0099168247480126
5&70181301&70181400	1.90322832494047	0.655555854353789
5&181934501&181934600	65.6567719699742	0.984997773362766
5&164856601&164856700	0.945333917192368	0.485949434612611
5&77647101&77647200	168.100678628294	0.994086363176589
5&18627401&18627500	0.940965432419852	0.484792473221291
5&33561151&33561250	0.0100161531837854	0.0099168247480126
5&111732751&111732850	0.019518658	0.0191449738039027
5&144307501&144307600	0.895333333333333	0.472388322194865
5&170391401&170391500	0.00406672597716476	0.00405025470115743
5&24497851&24497950	0.812637944985355	0.448317849261354
5&51069301&51069400	1.66187278113199	0.624324645757586
5&46649401&46649500	179.063783152155	0.994446412362918
5&48147751&48147850	0.00186575379915385	0.0018622792445782
5&2783301&2783400	0.690137339148692	0.408332106014715
5&82984501&82984600	3.1692323940162	0.760147694948541
5&100193451&100193550	2.57750156290222	0.720475314289239
5&178658951&178659050	0.945996907132586	0.486124568680074
5&146397151&146397250	0.00264314995219795	0.00263618212753357
5&69499251&69499350	0.00169749011613648	0.00169461352642471
5&66225651&66225750	0.805534333420219	0.446147336281497
5&38870101&38870200	0.325482107868413	0.245557526530358
5&109660001&109660100	0.00116217906885908	0.00116082997655782
5&145195401&145195500	0.329143823632334	0.247635972706729
5&107855351&107855450	0.019518658	0.0191449738039027
5&134268401&134268500	1.39763021581203	0.582921505824734
5&167251301&167251400	0.222892486568511	0.182266625248436
5&192799701&192799800	0.771418738707735	0.435480737474016
5&76032351&76032450	0.460548709476478	0.315325813160698
5&164047451&164047550	0.00778939181099849	0.00772918615168288
5&70426651&70426750	1.49113927462377	0.59857724127005
5&150826301&150826400	0.889414175859189	0.470735420122874
5&14163001&14163100	1.75920759637499	0.637577106806394
5&93334101&93334200	2.4083667107651	0.706604340183946
5&131034401&131034500	0.766570482698692	0.433931445252977
5&207162301&207162400	1.51513950944206	0.602407740705472
5&84233951&84234050	0.00333871430135337	0.00332760438101722
5&81606451&81606550	0.968165836507472	0.491912733443992
5&27431751&27431850	0.995565024205849	0.498888791961085
5&111467451&111467550	0.96828532765782	0.491943578530883
5&59256201&59256300	62.7263017750314	0.984307892155264
5&130092001&130092100	0.737452260687446	0.424444617773649
5&197826501&197826600	1.81971750334033	0.64535454391606
5&110547051&110547150	0.0100161531837854	0.0099168247480126
5&147680201&147680300	0.214425466142318	0.176565357134226
5&39668101&39668200	96.2470537187488	0.989716912114457
5&102538151&102538250	4.25400699331561	0.809669077092542
5&92701601&92701700	3.56538566671637	0.780960454821937
5&10128801&10128900	0.373149871938079	0.271747374095015
5&149878451&149878550	3.45934512363567	0.775751826271588
5&48822351&48822450	0.235507948974894	0.190616296050783
5&215385451&215385550	0.019518658	0.0191449738039027
5&101592951&101593050	0.918305810640503	0.478706682504334
5&192102451&192102550	2.18393753115135	0.685923486181468
5&134433201&134433300	1.19788777700288	0.545017716344173
5&109086801&109086900	65.6567719699742	0.984997773362766
5&146464451&146464550	1.04542415177643	0.511103846538866
5&172865051&172865150	2.57409479142015	0.720208875712931
5&79449051&79449150	1.89702624574258	0.654818453415953
5&66285451&66285550	7.95388	0.888316573373778
5&191088801&191088900	11.9945204208997	0.923044485859466
5&216187101&216187200	54.1808409535932	0.9818777680311
5&204757651&204757750	0.606269037719154	0.377439285376524
5&182179101&182179200	0.474795244554785	0.321939771848205
5&87841151&87841250	1.85433184901312	0.649655312382214
5&203895801&203895900	1.03921984997115	0.509616385886912
5&217366651&217366750	0.551761408904266	0.355571034141052
5&177610651&177610750	0.98851382492245	0.497111869444006
5&17729651&17729750	275.263731892673	0.996380270428011
5&203182751&203182850	1.02105418138987	0.505208712755883
5&111394151&111394250	0.130844751638735	0.115705318036914
5&113744651&113744750	1.20716382421736	0.546929870348617
5&155641451&155641550	65.6567719699742	0.984997773362766
5&40900001&40900100	0.512949254722773	0.339039298986114
5&29926501&29926600	0.978623501056328	0.494598138824223
5&127568351&127568450	33.574497951667	0.971076948061605
5&196914101&196914200	65.6567719699742	0.984997773362766
5&63815351&63815450	1.30803695079041	0.566731373318118
5&105183051&105183150	65.6567719699742	0.984997773362766
5&81188351&81188450	1.24313457105115	0.55419527080295
5&148184701&148184800	1.5441727394188	0.606944927714129
5&57184601&57184700	0.00373151473208482	0.00371764229509206
5&64611801&64611900	1.966517261018	0.662904371688423
5&196642151&196642250	235.970457919849	0.995780064701828
5&147270401&147270500	2.27210746199373	0.694386565351161
5&149790401&149790500	0.0100161531837854	0.0099168247480126
5&180833551&180833650	0.755429609027498	0.430338878382029
5&8995851&8995950	1.66652255368209	0.624979733016268
5&92912101&92912200	0.872616766510085	0.46598790639707
5&185982501&185982600	1.51759997784425	0.602796310454263
5&187702551&187702650	1.31753860972521	0.568507728068199
5&107087651&107087750	1.50724654305198	0.601156095809095
5&110363651&110363750	1.56195355058837	0.609672860864186
5&32196451&32196550	1.41790779128891	0.586419298700001
5&163459851&163459950	1.56023370444085	0.609410657212484
5&206484601&206484700	0.766468774281274	0.433898852581263
5&19690801&19690900	1.65624128451333	0.623528176513822
5&99573601&99573700	0.497717040350416	0.33231713797819
5&91885801&91885900	1.33755704725721	0.572202953860161
5&135082401&135082500	0.019518658	0.0191449738039027
5&64647501&64647600	1.39254874639772	0.582035684119028
5&176956101&176956200	0.243977239822038	0.196126771464839
5&138275951&138276050	2.83944103066465	0.739545420280387
5&19063801&19063900	0.65188268316353	0.394630133124893
5&178681651&178681750	0.00677195067793552	0.00672639983004638
5&111243701&111243800	0.769511056863871	0.434872138198269
5&159805801&159805900	54.1808409535932	0.9818777680311
5&56967201&56967300	0.91453528952406	0.477680037828609
5&200998351&200998450	0.340236610134543	0.253863092204583
5&159580501&159580600	0.839678819602765	0.456426855957429
5&168575001&168575100	1.76959742244071	0.638936694590527
5&10593851&10593950	0.578576269761626	0.366517779878317
5&47716751&47716850	0.473921076256522	0.321537620901786
5&184344551&184344650	0.943473981567881	0.485457480015627
5&87751301&87751400	0.665694889650344	0.399649956175398
5&198877301&198877400	0.842740776782392	0.457330074528389
5&51237401&51237500	0.535701249149879	0.348831681582878
5&65485201&65485300	0.491559931392422	0.329560965702219
5&84025901&84026000	0.0100161531837854	0.0099168247480126
5&182153851&182153950	0.422391684173305	0.296958769425596
5&135971351&135971450	0.200869154463864	0.167269809302033
5&31250151&31250250	125.34480264906	0.992085151276245
5&122967851&122967950	1.60726478263248	0.616456292946845
5&192272401&192272500	0.457832054798848	0.314049930025732
5&112820101&112820200	1.02818176726472	0.506947544771276
5&41439001&41439100	0.00528631422148796	0.00525851605329152
5&111289251&111289350	1.07589597274108	0.518280292880203
5&74732601&74732700	0.285002368584403	0.221791317706574
5&77707501&77707600	1.46797364785889	0.594809287827057
5&57776751&57776850	334.540327614351	0.997019732301301
5&4729551&4729650	3.7108506016619	0.787724110875599
5&134456451&134456550	0.365921233571541	0.267893363524886
5&153805101&153805200	0.126435677427989	0.112244027743051
5&155481051&155481150	0.672021524290148	0.401921574888489
5&144216551&144216650	0.883498089343639	0.469072994733709
5&92641701&92641800	12.5902976605938	0.926418094365984
5&145036751&145036850	1.14142653592712	0.533021570797406
5&170552201&170552300	0.306728427796838	0.234730048931426
5&61254151&61254250	65.6567719699742	0.984997773362766
5&135726201&135726300	1.7380821879304	0.634780868007525
5&26663101&26663200	0.878645341747559	0.467701551869404
5&212147251&212147350	0.360064232405422	0.264740608440683
5&13216251&13216350	0.00591643013464441	0.00588163187060429
5&122792951&122793050	0.353700009776005	0.261283893936391
5&44629051&44629150	2.01849818079293	0.6687094243213
5&212138701&212138800	1.40400083568369	0.584026766897691
5&143051901&143052000	0.753925946658864	0.429850500869237
5&177764601&177764700	125.34480264906	0.992085151276245
5&103086101&103086200	0.381351890442885	0.276071501462684
5&34392401&34392500	0.377012742780605	0.27379030786549
5&56374101&56374200	1.2016383753369	0.54579280085133
5&169807451&169807550	0.879115444015026	0.467834718093029
5&109993051&109993150	0.00500807145203005	0.00498311565278716
5&45969051&45969150	3.82604358352517	0.792790930563965
5&189192501&189192600	4.35237454981993	0.813167036295387
5&134510201&134510300	1.11935145303655	0.528157541512416
5&8682401&8682500	0.962753269665248	0.490511611696078
5&47505201&47505300	2.13540633879869	0.681062072361842
5&188452351&188452450	2.32044412503184	0.698835468285312
5&147100451&147100550	0.00333871430135337	0.00332760438101722
5&80702451&80702550	1.66590548247617	0.624892927910118
5&130158701&130158800	0.0100161531837854	0.0099168247480126
5&27716151&27716250	0.686416279691226	0.407026597144156
5&189500751&189500850	0.9884178199657	0.497087588956908
5&106587751&106587850	0.378964962404004	0.274818412893783
5&169822051&169822150	1.82732039277603	0.646308213757783
5&106155951&106156050	4.75972408527042	0.826380572194883
5&185577001&185577100	1.17764975022177	0.540789330378697
5&46663701&46663800	1.7894768287097	0.641509838078648
5&105409751&105409850	1.39465359093534	0.582403064983856
5&23258301&23258400	1.2045427023498	0.546391186283618
5&177813151&177813250	65.6567719699742	0.984997773362766
5&46314101&46314200	0.797390813351892	0.443637970901201
5&112576501&112576600	0.819456207435492	0.450385232734185
5&188641801&188641900	0.725765015319769	0.420546835100427
5&32990901&32991000	0.0100161531837854	0.0099168247480126
5&9881551&9881650	0.458509674496861	0.314368620595563
5&26116551&26116650	0.0043498718571575	0.00433103242111645
5&2786101&2786200	1.28778703108163	0.562896376972985
5&204283851&204283950	0.850056249435453	0.459475894149083
5&136297951&136298050	0.353212027893342	0.26101750547046
5&138105901&138106000	0.0100161531837854	0.0099168247480126
5&67732701&67732800	0.872616766510085	0.46598790639707
5&27262751&27262850	1.1819703652324	0.541698633522233
5&184134351&184134450	0.543788179843815	0.35224274090428
5&192803951&192804050	0.0865845698318436	0.0796850721386952
5&162301851&162301950	0.548089845148132	0.354042659000639
5&207035701&207035800	1.61845970300341	0.618096089524316
5&157782701&157782800	1.19287194963952	0.543977020562287
5&149946351&149946450	0.0100161531837854	0.0099168247480126
5&145967851&145967950	0.0017621015589171	0.00175900201871778
5&196678651&196678750	62.7263017750314	0.984307892155264
5&155298801&155298900	1.76686790697351	0.638580505603597
5&64707101&64707200	0.00500807145203005	0.00498311565278716
5&19865851&19865950	0.0100161531837854	0.0099168247480126
5&164378501&164378600	0.740642501525836	0.42549949278878
5&193010301&193010400	2.61784414163568	0.723592293959937
5&209430101&209430200	59.7884183376128	0.983549497957882
5&4773951&4774050	0.858029985111922	0.461795553347992
5&160923951&160924050	5.27536	0.840646592386732
5&171758051&171758150	0.279432659853356	0.218403569505083
5&19919701&19919800	0.412406311135954	0.291988436956408
5&109714051&109714150	0.0100161531837854	0.0099168247480126
5&46806051&46806150	1.38678594312189	0.581026525281102
5&21477901&21478000	65.6567719699742	0.984997773362766
5&160788751&160788850	170.256696648342	0.994160812280215
5&133280251&133280350	2.08338742433677	0.675681365206613
5&178437351&178437450	2.10458225901298	0.677895473023181
5&18982801&18982900	0.845364504952228	0.458101639369135
5&180548751&180548850	65.6567719699742	0.984997773362766
5&150491451&150491550	3.3772568472431	0.771546419390531
5&209706401&209706500	0.0105621701124148	0.0104517766692571
5&111801051&111801150	2.27189123752684	0.694366368744005
5&159021651&159021750	0.698041408446329	0.411086210839241
5&142572101&142572200	1.01275476498477	0.503168484607928
5&367801&367900	1.40055205697507	0.583429154517025
5&68553201&68553300	1.03440580682432	0.508455984226183
5&180537201&180537300	0.414320766336397	0.292946816732132
5&171283301&171283400	3.76410315120639	0.790096904231224
5&81800001&81800100	0.815903889568203	0.449310062198399
5&145792951&145793050	0.945946821127451	0.486111342230506
5&154045801&154045900	0.0205533982831678	0.0201394638612187
5&104079901&104080000	4.87491401127162	0.829784742707485
5&59662401&59662500	1.11045071028499	0.526167564527028
5&60081651&60081750	3.59141157696214	0.782202056331086
5&109832401&109832500	0.0100161531837854	0.0099168247480126
5&143586501&143586600	113.950803406292	0.991300626264738
5&35891951&35892050	65.6567719699742	0.984997773362766
5&149985401&149985500	62.7263017750314	0.984307892155264
5&155638801&155638900	96.2061264425803	0.989712582564529
5&183561951&183562050	1.60928862465407	0.616753780876741
5&133670451&133670550	1.02858984483594	0.507046728767947
5&153796401&153796500	0.136218091983524	0.119887275994457
5&132543801&132543900	0.367685933751792	0.268837987346384
5&81583001&81583100	1.75938243645602	0.637600070657717
5&175744351&175744450	1.0542217304467	0.513197633352587
5&150220051&150220150	0.0019271596137517	0.0019234528131712
5&213575201&213575300	1.05276826126225	0.512852951367683
5&17056551&17056650	33.574497951667	0.971076948061605
5&13153851&13153950	0.456245452994063	0.313302576880852
5&48799851&48799950	0.81661698557393	0.449526230382534
5&177364901&177365000	0.850242	0.459530158757611
5&96516851&96516950	0.00661936636913644	0.00657583848501983
5&60686101&60686200	0.721791377212166	0.41920954348189
5&104213901&104214000	292.470948776888	0.996592507693972
5&75733251&75733350	10.9483260276756	0.916306267699448
5&139804451&139804550	0.93916067533993	0.484312974826234
5&194315851&194315950	0.902051085708035	0.474251765626078
5&1990251&1990350	1.45569258028996	0.592782904494534
5&32313551&32313650	65.6567719699742	0.984997773362766
5&28919551&28919650	0.235507948974894	0.190616296050783
5&213339501&213339600	0.878539121520858	0.467671453554609
5&41010051&41010150	3.41847995484681	0.773677823545842
5&65994901&65995000	0.71174333374406	0.415800266145789
5&205734851&205734950	1.020229193799	0.505006658121041
5&210995051&210995150	26.2160825816679	0.963257019190794
5&215946301&215946400	0.00346012919649283	0.0034481979859663
5&56252751&56252850	1.07317766978784	0.517648673062191
5&131489701&131489800	3.5878798099896	0.782034394662517
5&181144301&181144400	0.0205533982831678	0.0201394638612187
5&186546401&186546500	1.61865963498459	0.618125247496747
5&2797401&2797500	0.13032851520299	0.115301448605484
5&132968351&132968450	0.0100161531837854	0.0099168247480126
5&142470701&142470800	0.0100161531837854	0.0099168247480126
5&12581851&12581950	0.139021515420382	0.1220534586382
5&16087851&16087950	0.00685789203699019	0.00681118168832732
5&148668351&148668450	0.679946255023528	0.404742861856617
5&166786401&166786500	0.0105621701124148	0.0104517766692571
5&59983251&59983350	1.07787770646538	0.518739723281851
5&62743451&62743550	0.00528107934068551	0.00525333605616959
5&216723501&216723600	0.0157664100679327	0.0155216887580268
5&21608101&21608200	0.81339847787278	0.448549222797927
5&102948951&102949050	0.0100161531837854	0.0099168247480126
5&92046551&92046650	445.421585308004	0.997759964945893
5&153130551&153130650	0.324888450778618	0.24521947533597
5&179839451&179839550	2.0372808929973	0.670758143474453
5&30179151&30179250	0.730137621246721	0.422011296835792
5&24343301&24343400	0.208846766214133	0.172765293378084
5&19038901&19039000	0.0100161531837854	0.0099168247480126
5&146997151&146997250	0.00271867294010151	0.00271130179727282
5&377851&377950	1.4466064639807	0.591270596754261
5&153340351&153340450	0.00595894941871825	0.00592365068391862
5&140254751&140254850	0.00528631422148796	0.00525851605329152
5&69839351&69839450	0.0100161531837854	0.0099168247480126
5&33600351&33600450	0.984164353655422	0.496009492279356
5&158937301&158937400	0.399510385512674	0.285464395011491
5&21394051&21394150	1.99058545740752	0.665617313318015
5&181334501&181334600	1.11136560064117	0.526372884119964
5&111864601&111864700	292.470948776888	0.996592507693972
5&110088901&110089000	0.661534750818416	0.39814680402716
5&51134501&51134600	0.544885494503076	0.352702835544677
5&191172501&191172600	1.4372023056956	0.589693478599189
5&63604351&63604450	1.27917944002159	0.561245603377975
5&113132851&113132950	1.60114205122031	0.615553483697341
5&41608701&41608800	1.17958579653623	0.541197230414518
5&176842501&176842600	0.0100161531837854	0.0099168247480126
5&8539651&8539750	0.0100161531837854	0.0099168247480126
5&150027551&150027650	0.019518658	0.0191449738039027
5&182766901&182767000	0.839331459193534	0.456324201382139
5&151035851&151035950	0.00336825922193385	0.003356952136941
5&173092851&173092950	0.0100161531837854	0.0099168247480126
5&143011151&143011250	1.70563542524976	0.630401054529477
5&32101501&32101600	0.00218743505605688	0.00218266062768441
5&104455951&104456050	0.996813612953548	0.499202132080385
5&143112001&143112100	1.71689932776102	0.631933362498162
5&50783901&50784000	0.0100161531837854	0.0099168247480126
5&205824251&205824350	2.49276	0.71369346877541
5&175402701&175402800	1.15749312710936	0.536499102854704
5&48919651&48919750	0.27480136392284	0.215564064880835
5&215985451&215985550	0.951302962726983	0.487521917866367
5&80646801&80646900	33.574497951667	0.971076948061605
5&186434351&186434450	1.10648083052119	0.525274578571607
5&136936651&136936750	0.0897171981882525	0.0823307169396014
5&199479401&199479500	0.636070590176475	0.388779429198019
5&113480701&113480800	1.54218640940409	0.606637815267682
5&212566001&212566100	0.414744046956897	0.293158361647825
5&76533851&76533950	0.378964962404004	0.274818412893783
5&43342401&43342500	310.377018207001	0.996788459194072
5&30054401&30054500	1.02376254678129	0.505870883127836
5&111994151&111994250	3.14555468135327	0.758777756690074
5&160110351&160110450	0.917679311799206	0.478536377877603
5&166745351&166745450	0.424458852079139	0.297979019512989
5&202161151&202161250	1.42351333333333	0.587375903302918
5&114019951&114020050	0.0100161531837854	0.0099168247480126
5&90311201&90311300	0.102147819406495	0.0926806891125562
5&6161851&6161950	0.0100161531837854	0.0099168247480126
5&202062001&202062100	0.00528631422148796	0.00525851605329152
5&161178351&161178450	1.25046553334365	0.555647493736888
5&135548051&135548150	0.00257171629067662	0.00256511953099124
5&77297951&77298050	0.905794669391658	0.475284501493959
5&147348051&147348150	0.551830754255102	0.355599831194212
5&9629751&9629850	1.02287894206626	0.505655044795438
5&186585351&186585450	0.443483497255568	0.307231428761564
5&63854501&63854600	1.18744239041376	0.542845103312254
5&203341201&203341300	50.9340724130158	0.980744818314125
5&172079551&172079650	0.0100161531837854	0.0099168247480126
5&152633051&152633150	0.338743348512903	0.25303083588739
5&146867601&146867700	2.00167743700654	0.666852944399895
5&205557151&205557250	1.37572390545495	0.579075667124501
5&206887451&206887550	0.552276713853106	0.355784963418171
5&183239901&183240000	87.508694150388	0.988701674907768
5&132311201&132311300	2.7623090341914	0.734205778708733
5&206740751&206740850	1.49825696831434	0.599720920352427
5&62548251&62548350	0.00661936636913644	0.00657583848501983
5&136156451&136156550	0.544683630624004	0.352618244814292
5&52938351&52938450	101.796174596996	0.99027201154206
5&67447451&67447550	0.00250316867540955	0.00249691846731711
5&42206301&42206400	0.00289440593868539	0.00288605253110001
5&38725501&38725600	0.328110226405572	0.247050447983958
5&80929201&80929300	3.2681489048878	0.765706393501215
5&108106401&108106500	0.786388670338316	0.440211407179035
5&32664651&32664750	1.10654300597129	0.525288590280207
5&168409351&168409450	62.7263017750314	0.984307892155264
5&177626151&177626250	0.670098054189449	0.401232761458829
5&90833551&90833650	0.301449737813374	0.231626108219787
5&193453451&193453550	0.933519862317455	0.482808519586951
5&200398351&200398450	0.0545368625331493	0.0517164116976849
5&21324351&21324450	1.49390496438235	0.599022410925084
5&71897551&71897650	1.700484	0.629696010048569
5&17651701&17651800	0.00131554471474576	0.00131381633061587
5&56923851&56923950	7.09201639231536	0.876421407036489
5&62093651&62093750	65.6567719699742	0.984997773362766
5&176356101&176356200	0.00293910543862238	0.00293049241243515
5&33736551&33736650	65.6567719699742	0.984997773362766
5&31044951&31045050	1.30955875624531	0.567016860993085
5&208114051&208114150	0.993511191247343	0.498372517600817
5&197422901&197423000	0.342370852747	0.255049379272784
5&141277301&141277400	0.847223388569364	0.458646958354897
5&103583951&103584050	1.03190121700246	0.507850090529875
5&44875051&44875150	65.6567719699742	0.984997773362766
5&62769751&62769850	1.07862755713415	0.518913334633781
5&22239701&22239800	1.75025878286542	0.636397852365687
5&18534951&18535050	0.00816229446498168	0.00809621080831366
5&43536851&43536950	0.103176947994162	0.0935271065822781
5&108686251&108686350	196.969852582268	0.994948725844081
5&184289051&184289150	0.739365965645634	0.425077861846739
5&180470651&180470750	1.27303251399022	0.56005908677279
5&92858251&92858350	221.591856367809	0.995507472661769
5&135371351&135371450	0.466512499538422	0.31811014204465
5&72193301&72193400	0.436307935465331	0.303770469195366
5&216754151&216754250	0.00330968318456822	0.00329876531647046
5&27489001&27489100	2.2574994850139	0.693016068122039
5&147571351&147571450	8.11167057605138	0.890250641564199
5&44584251&44584350	0.019518658	0.0191449738039027
5&13935701&13935800	27.6944839066614	0.965150096330262
5&190731251&190731350	1.02118104742373	0.505239769948052
5&26881301&26881400	0.866950255894968	0.464367089137774
5&84038101&84038200	4.47600935589449	0.817385264522315
5&198076551&198076650	0.903942238880592	0.474773982330503
5&184944551&184944650	0.597466059532844	0.374008609427085
5&68711301&68711400	0.0702667724500421	0.0656535120577352
5&110166201&110166300	0.00415972081921446	0.00414248922056032
5&82635851&82635950	0.5077619870386	0.336765345859327
5&210780051&210780150	0.916139833502289	0.478117419973355
5&134044451&134044550	0.019518658	0.0191449738039027
5&163293501&163293600	0.673543563293987	0.402465509752415
5&45970301&45970400	0.776491197485076	0.437092623135049
5&206962751&206962850	0.171088978914908	0.146093919416297
5&161037401&161037500	0.226086798261123	0.184397057844328
5&1048751&1048850	0.711285905216801	0.415644108940808
5&37299351&37299450	1.10680581369606	0.525347806855699
5&213967101&213967200	1.19285949398729	0.54397443030803
5&47578701&47578800	0.00346012919649283	0.0034481979859663
5&217102951&217103050	1.06745684561449	0.516313967026102
5&198353701&198353800	1.08357109326277	0.520054773636714
5&129861451&129861550	0.38681591753621	0.278923765328148
5&85392551&85392650	0.574215069783747	0.364762782929418
5&19147601&19147700	0.755921440437276	0.430498439753107
5&46458601&46458700	1.53454567485821	0.605451971167991
5&9940851&9940950	1.7155467760319	0.631750036925804
5&163633501&163633600	3.82238571191293	0.792633758529588
5&176065951&176066050	65.6567719699742	0.984997773362766
5&214487101&214487200	5.57460670040532	0.847899646995105
5&215599551&215599650	0.872616766510085	0.46598790639707
5&189214351&189214450	2.15561100489322	0.683104160034504
5&177832751&177832850	1.72549784314087	0.633094554627276
5&170703751&170703850	0.019518658	0.0191449738039027
5&136099351&136099450	1.44917487982944	0.59169922563078
5&151842301&151842400	0.440120766169665	0.305613790529713
5&5867001&5867100	2.77355367892672	0.734997807084483
5&32450051&32450150	0.0100161531837854	0.0099168247480126
5&108276451&108276550	1.29127058823529	0.563560932028466
5&20293051&20293150	0.666938862383465	0.400097974457111
5&193436201&193436300	65.6567719699742	0.984997773362766
5&42239101&42239200	1.06257144277123	0.515168309197369
5&149011851&149011950	0.0100161531837854	0.0099168247480126
5&194972351&194972450	0.436357279924175	0.303794387387524
5&76910501&76910600	1.1726468464131	0.539731916555635
5&208733901&208734000	0.26778538726399	0.211222964039599
5&14031201&14031300	1.05600501687575	0.513619863866105
5&185092701&185092800	0.0100161531837854	0.0099168247480126
5&37466851&37466950	5.69785144154682	0.850698390561936
5&155302751&155302850	0.872616766510085	0.46598790639707
5&149346351&149346450	0.019518658	0.0191449738039027
5&112561701&112561800	1.2379075662783	0.553154019822621
5&202159051&202159150	0.0533623533971313	0.050659066393474
5&127943801&127943900	1.66042547648155	0.624120273677986
5&183402851&183402950	62.7263017750314	0.984307892155264
5&136133201&136133300	0.448477954926645	0.309620145340325
5&141107351&141107450	3.28581631424788	0.766672221421256
5&144164451&144164550	2.72370402015232	0.73145019190889
5&148757751&148757850	0.019518658	0.0191449738039027
5&93499751&93499850	1.41108061158186	0.585248209787594
5&10022051&10022150	0.229819359337876	0.186872452114926
5&102120451&102120550	65.6567719699742	0.984997773362766
5&93544501&93544600	0.851416952846066	0.459873153660626
5&58062251&58062350	0.335080374506199	0.250981424717694
5&160323951&160324050	8.77760214281805	0.897725435603398
5&13273401&13273500	65.6567719699742	0.984997773362766
5&20313901&20314000	1.63749702267336	0.620852652570428
5&137567851&137567950	0.824963344058111	0.452043788574771
5&37229051&37229150	3.025324250222	0.751572808092454
5&101027051&101027150	2.37020660629246	0.703282285978279
5&131103001&131103100	33.574497951667	0.971076948061605
5&55497101&55497200	144.000690667091	0.993103481125508
5&102188801&102188900	0.0100161531837854	0.0099168247480126
5&130401501&130401600	1.10838894639779	0.525704210454853
5&164978501&164978600	1.09837575005173	0.523440928072416
5&111506451&111506550	2.44306308220876	0.709560941486297
5&90035501&90035600	3.36208727994507	0.77075195065501
5&187973351&187973450	131.313235054845	0.992442177083906
5&73647951&73648050	9.26736713566402	0.902604047679714
5&81742801&81742900	1.72243238590466	0.632681419315506
5&101002451&101002550	0.301449737813374	0.231626108219787
5&1224401&1224500	0.0111729917856836	0.0110495354172313
5&217222701&217222800	0.749636689099426	0.428452771806745
5&59301851&59301950	0.206406931568645	0.171092295781376
5&27957201&27957300	65.6567719699742	0.984997773362766
5&137189501&137189600	0.786783062941327	0.440334968054912
5&199667401&199667500	1.30689497802534	0.566516894125809
5&173440301&173440400	0.00500807145203005	0.00498311565278716
5&49687751&49687850	0.474240734699045	0.321684731358246
5&87151901&87152000	0.542659851320387	0.351768959862354
5&216537851&216537950	0.842512380653356	0.457262805666793
5&187857751&187857850	0.9164680620892	0.478206801469016
5&215790451&215790550	1.35547186626323	0.575456614734941
5&73967451&73967550	0.00528631422148796	0.00525851605329152
5&72123001&72123100	2.03039745961643	0.670010283031793
5&80863901&80864000	1.99965889208917	0.666628761477766
5&139566601&139566700	1.11849654811097	0.527967132685826
5&183065601&183065700	1.66590548247617	0.624892927910118
5&162130001&162130100	65.6567719699742	0.984997773362766
5&214755801&214755900	2.26939603573634	0.69413310927479
5&10092351&10092450	1.51190903145503	0.601896411264246
5&213897651&213897750	1.13385837402399	0.531365337000215
5&197613501&197613600	0.00296782275771048	0.00295904084893801
5&25398851&25398950	0.0570927517733849	0.0540092169562281
5&143854951&143855050	0.911835498313238	0.476942445685168
5&195763801&195763900	0.00355299422234681	0.00354041514778203
5&184801251&184801350	0.00685789203699019	0.00681118168832732
5&5637701&5637800	1.43588167579083	0.589471028113326
5&138288751&138288850	0.813563109388881	0.448599282361356
5&26458501&26458600	0.00685789203699019	0.00681118168832732
5&150613301&150613400	0.724212951113386	0.420025235656498
5&139811701&139811800	0.872616766510085	0.46598790639707
5&133706551&133706650	0.746852270353419	0.427541746390677
5&99645401&99645500	0.896201977933368	0.472630019566861
5&78937301&78937400	0.00500807145203005	0.00498311565278716
5&35922151&35922250	99.2308838152623	0.990023035196985
5&166022201&166022300	1.2626322730879	0.558036888320672
5&20223351&20223450	0.81425764248593	0.448810369276008
5&197472701&197472800	0.872616766510085	0.46598790639707
5&110690601&110690700	0.568649683355399	0.362509035248097
5&38599551&38599650	0.019518658	0.0191449738039027
5&215878401&215878500	1.08337616050512	0.520009867177539
5&29687151&29687250	0.270355752433986	0.212818930379138
5&149385401&149385500	2.02089007220453	0.668971734787344
5&146450851&146450950	0.869045265862819	0.464967479244884
5&131125401&131125500	1.06523763506984	0.515794219987579
5&49353951&49354050	0.019518658	0.0191449738039027
5&87146751&87146850	1.79269204376182	0.641922566351793
5&100362801&100362900	125.34480264906	0.992085151276245
5&14488101&14488200	0.00333871430135337	0.00332760438101722
5&177979701&177979800	65.6567719699742	0.984997773362766
5&46450601&46450700	1.1679501417615	0.538734779579626
5&21314401&21314500	65.6567719699742	0.984997773362766
5&105596201&105596300	1.58903948072522	0.613756372799735
5&75043501&75043600	0.0111729917856836	0.0110495354172313
5&102622851&102622950	0.019518658	0.0191449738039027
5&194839301&194839400	0.854011385241008	0.460628986444974
5&27641051&27641150	119.478302327318	0.991699750239813
5&215143801&215143900	0.0100161531837854	0.0099168247480126
5&199782451&199782550	1.14176760443722	0.533095935372145
5&14601151&14601250	1.40907992437345	0.584903767665542
5&11799201&11799300	0.885255075608731	0.469567798576482
5&32458051&32458150	0.757674081675772	0.431066310628762
5&21740501&21740600	0.0078885575718385	0.00782681528882843
5&82955601&82955700	65.6567719699742	0.984997773362766
5&92736201&92736300	3.7353386250232	0.788821860655192
5&8940501&8940600	1.09493268611509	0.522657693668223
5&127605201&127605300	0.019737384467324	0.0193553602799746
5&56237701&56237800	1.06617289678332	0.516013397737996
5&138498401&138498500	0.0100161531837854	0.0099168247480126
5&65202301&65202400	0.00500807145203005	0.00498311565278716
5&52702951&52703050	65.6567719699742	0.984997773362766
5&3538701&3538800	1.1723025780232	0.539658972872
5&182561201&182561300	0.0094388790560472	0.00935061968771576
5&28482601&28482700	36.0600963767855	0.973016799799085
5&86096451&86096550	1.52874902874903	0.604547549546781
5&27570101&27570200	0.993054028800703	0.498257455367761
5&72287101&72287200	10.1091200998112	0.909983869918105
5&41663401&41663500	0.939964515225345	0.484526653888903
5&56043301&56043400	0.667452679200188	0.400282831126781
5&55918301&55918400	1.1408513722387	0.532896111814481
5&92850251&92850350	0.685053067107726	0.406546880024123
5&95751&95850	564.797183338521	0.998232582223016
5&184742201&184742300	1.12071809231987	0.528461607593449
5&17496151&17496250	0.32435087524003	0.244913097657178
5&127782901&127783000	1.89386230660716	0.654441056951176
5&38282451&38282550	0.00528631422148796	0.00525851605329152
5&210918501&210918600	0.935523723334213	0.483343971482117
5&79593501&79593600	495.836267420058	0.99798726448616
5&61400951&61401050	3.0144946575133	0.750902645211283
5&52473901&52474000	0.00333871430135337	0.00332760438101722
5&127699951&127700050	179.063783152155	0.994446412362918
5&162457651&162457750	0.0135332335835859	0.0133525306671356
5&87710401&87710500	1.27917944002159	0.561245603377975
5&81864401&81864500	0.00559174530599149	0.00556065155873965
5&133088551&133088650	0.872616766510085	0.46598790639707
5&171184201&171184300	0.133460337802313	0.117745926655962
5&171611701&171611800	9.61802079074364	0.905820489551899
5&200587801&200587900	0.841255471676915	0.456892313216452
5&72471901&72472000	0.350547316602555	0.259559448449681
5&41090401&41090500	0.872616766510085	0.46598790639707
5&207110901&207111000	179.063783152155	0.994446412362918
5&180166701&180166800	65.6567719699742	0.984997773362766
5&77417201&77417300	179.063783152155	0.994446412362918
5&166759051&166759150	18.0239428461093	0.947434661253489
5&170172001&170172100	1.26868808682918	0.559216621356864
5&146077401&146077500	0.0334778089195516	0.0323933505205602
5&141114651&141114750	0.934943108685579	0.483188939503597
5&39318001&39318100	0.009759329	0.00966500503606637
5&200169551&200169650	1.1400819830756	0.532728181486365
5&152792751&152792850	0.872616766510085	0.46598790639707
5&84481201&84481300	1.6313803796425	0.619971324656658
5&103605551&103605650	0.872616766510085	0.46598790639707
5&209542051&209542150	4.51622296980606	0.818716537479782
5&71888951&71889050	0.0100161531837854	0.0099168247480126
5&169417301&169417400	0.949661829861685	0.487090538121197
5&47570701&47570800	0.475197463386152	0.322124647838934
5&208108801&208108900	3.09711488780119	0.755925809408612
5&14579001&14579100	0.974245225196726	0.493477311107411
5&109583651&109583750	0.00297354671622919	0.00296473095024757
5&83167151&83167250	0.00403434763916563	0.00401813707733384
5&25390851&25390950	0.759465064743068	0.431645435855228
5&48989301&48989400	0.648116563013499	0.393246799139286
5&9661101&9661200	0.826555085223488	0.452521301936183
5&93831551&93831650	1.79545262156508	0.642276176571315
5&111074401&111074500	65.6567719699742	0.984997773362766
5&96565801&96565900	0.540116100012681	0.350698301256791
5&197743201&197743300	0.976126263654251	0.49395946079336
5&178570851&178570950	0.889889330499136	0.470868487449531
5&56755101&56755200	53.8920333821398	0.9817824201731
5&184693251&184693350	179.063783152155	0.994446412362918
5&151223601&151223700	1.28800104276602	0.56293726213032
5&183920801&183920900	0.894094063698988	0.472043115933169
5&14164701&14164800	1.1380727342733	0.532289063898527
5&152109401&152109500	53.8920333821398	0.9817824201731
5&210721701&210721800	0.848066578111125	0.458893953364991
5&194355901&194356000	65.6567719699742	0.984997773362766
5&26450501&26450600	65.6567719699742	0.984997773362766
5&16075601&16075700	5.86558930896364	0.854346079411652
5&2941501&2941600	1.19185568651752	0.543765583586925
5&6385851&6385950	0.985186076516321	0.496268882887373
5&35333501&35333600	0.00507484296025126	0.00504921896692221
5&68448701&68448800	0.0100161531837854	0.0099168247480126
5&70799151&70799250	0.427972668749994	0.299706484665865
5&45944451&45944550	1.77178540786428	0.639221709890405
5&152334151&152334250	0.00229285454173823	0.00228760938616743
5&88164801&88164900	0.0100161531837854	0.0099168247480126
5&212300451&212300550	0.00398548180273776	0.00396966079188864
5&142963201&142963300	2.45961630253649	0.710950604763069
5&74966951&74967050	0.00494303419842379	0.00491872079332987
5&135538701&135538800	1.40683218172504	0.584516108936488
5&131772751&131772850	250.689605298121	0.99602685220625
5&129886101&129886200	0.707602113484953	0.414383484242032
5&4320051&4320150	1.35074376340371	0.574602721245947
5&173931651&173931750	1.62871890191593	0.619586560103039
5&138785251&138785350	0.000375171222081267	0.000375030521422227
5&213155001&213155100	0.830507471636186	0.453703404386458
5&15226551&15226650	0.367729462748795	0.26886125711568
5&75626951&75627050	0.618236709850685	0.382043434120172
5&103694851&103694950	0.638356110259934	0.389632086859709
5&163212251&163212350	0.670946764801513	0.401536888508362
5&148249351&148249450	2.48479351032448	0.713038951364758
5&152643701&152643800	0.538321772733152	0.349940943614619
5&106172301&106172400	0.387321120589195	0.279186350471403
5&128502851&128502950	0.019518658	0.0191449738039027
5&138663201&138663300	0.00186908048706684	0.0018655935425796
5&38222651&38222750	1.01551150446832	0.503848031736344
5&180846851&180846950	0.228916290652921	0.186274925634925
5&129148001&129148100	0.019518658	0.0191449738039027
5&57155501&57155600	1.07960288609624	0.519138963171393
5&147338701&147338800	0.907194329927735	0.47566958211443
5&9168501&9168600	1.01125	0.502796768178993
5&113862051&113862150	65.6567719699742	0.984997773362766
5&156649101&156649200	0.216078115275128	0.177684404119255
5&138602951&138603050	99.2308838152623	0.990023035196985
5&215863751&215863850	0.00859989161276678	0.0085265640857996
5&14692851&14692950	0.989525942967851	0.497367700313441
5&103234851&103234950	1.01663376583162	0.504124141456284
5&93313201&93313300	0.00212633591445267	0.00212182420344473
5&147347251&147347350	2.1074584329677	0.67819360368886
5&176545251&176545350	0.00245019043004301	0.00244420167050085
5&175132201&175132300	65.6567719699742	0.984997773362766
5&140127901&140128000	1.32882154316352	0.570598269783447
5&174758751&174758850	0.00333871430135337	0.00332760438101722
5&158151751&158151850	4.31657858867979	0.811909109717812
5&206730001&206730100	0.0188967288597673	0.0185462651164995
5&14366551&14366650	1.31734255452781	0.568471222329163
5&198595801&198595900	0.61381745769252	0.380351231650557
5&194855751&194855850	1.66590548247617	0.624892927910118
5&106652901&106653000	320.822740183072	0.996892699380314
5&88692751&88692850	1.16437585947608	0.537973039376782
5&142902951&142903050	65.6567719699742	0.984997773362766
5&56783001&56783100	0.378964962404004	0.274818412893783
5&180709301&180709400	6.45795566830341	0.86591499809391
5&35811251&35811350	0.494959334326992	0.331085483706361
5&135547251&135547350	6.759115340647	0.871119327900516
5&176007901&176008000	0.487305351856283	0.327643110574493
5&184233251&184233350	0.009759329	0.00966500503606637
5&107322951&107323050	9.01373107858602	0.900137122501875
5&1248101&1248200	2.0687811680921	0.674137729207419
5&169012951&169013050	1.51519877036949	0.602417108428731
5&73804751&73804850	0.650184676796489	0.394007219882017
5&86065051&86065150	0.00685789203699019	0.00681118168832732
5&127716901&127717000	0.329992431740118	0.24811602221553
5&55074851&55074950	56.8435849853731	0.982711998223262
5&33046201&33046300	0.521901624806005	0.342927306403613
5&214200301&214200400	0.00241659667298921	0.00241077081226495
5&129408251&129408350	65.6567719699742	0.984997773362766
5&173151451&173151550	0.564603394395183	0.360860392108147
5&178724451&178724550	0.902290898063371	0.474318044091968
5&103353401&103353500	0.839680586518115	0.456427378030521
5&133911951&133912050	162.424914857752	0.993880981973462
5&152279451&152279550	0.00297354671622919	0.00296473095024757
5&17064351&17064450	1.36081607237435	0.576417658409846
5&149244601&149244700	1.3705452967326	0.578156130836929
5&217723001&217723100	1.6142602915006	0.617482618983592
5&55980651&55980750	0.964801343033016	0.49104269317308
5&182356351&182356450	0.575495211858848	0.365278934221482
5&93277701&93277800	0.600054747103702	0.375021384855659
5&140816251&140816350	2.21656640444239	0.689109480650266
5&133369001&133369100	0.019518658	0.0191449738039027
5&58288151&58288250	0.00685789203699019	0.00681118168832732
5&26811651&26811750	0.820430933282813	0.450679516746794
5&210081901&210082000	2.03895311741313	0.670939313189788
5&81584701&81584800	1.09870164849628	0.523514930901921
5&109234151&109234250	0.24514405780152	0.196880076859827
5&20213401&20213500	1.14486946233439	0.533771160641337
5&41600701&41600800	1.59804389144843	0.615095032346627
5&190655101&190655200	0.673296188046723	0.402377171989304
5&210837401&210837500	1.21216050856563	0.54795323570422
5&215068601&215068700	1.07306931260933	0.517623461059621
5&145454001&145454100	0.724202420774577	0.420021693537141
5&170886601&170886700	4.93634278817139	0.831546115902779
5&31053901&31054000	3.01951434752904	0.751213725455479
5&132857401&132857500	0.574420248591121	0.36484556718903
5&23291051&23291150	0.792648348868307	0.442166111032709
5&106202351&106202450	0.840953409157482	0.456803200436423
5&40964401&40964500	179.063783152155	0.994446412362918
5&211508851&211508950	84.2175233762316	0.988265324309121
5&202186401&202186500	0.0100161531837854	0.0099168247480126
5&208620201&208620300	192.49333522474	0.994831863336076
5&69394451&69394550	334.815235356163	0.997022172031774
5&103336251&103336350	0.962612411840277	0.490475045420541
5&92431001&92431100	0.446224646151983	0.308544490193323
5&177842001&177842100	0.471908353730623	0.32060987529186
5&14717851&14717950	0.00573717072195736	0.00570444335654711
5&132409101&132409200	0.609958100821074	0.3788658229739
5&3407001&3407100	0.960165321054232	0.48983894916467
5&199493001&199493100	1.1217898095208	0.528699781895057
5&168898651&168898750	1.38698501167432	0.581061466616181
5&26101051&26101150	0.019518658	0.0191449738039027
5&141448301&141448400	1.46262015174431	0.593928442723217
5&129900401&129900500	2.49276	0.71369346877541
5&213512651&213512750	0.74652047614537	0.427432993968079
5&91512601&91512700	0.938695762107989	0.484189309356783
5&152689251&152689350	1.16832449818333	0.538814415998242
5&97281701&97281800	65.6567719699742	0.984997773362766
5&89488901&89489000	226.814331249466	0.995610460524957
5&58517451&58517550	216.882130757396	0.99541036249038
5&88717751&88717850	0.0100161531837854	0.0099168247480126
5&41018051&41018150	0.527457344795523	0.345317233631904
5&214715951&214716050	0.00500807145203005	0.00498311565278716
5&86361651&86361750	0.00528631422148796	0.00525851605329152
5&38135601&38135700	0.984077700506314	0.49598748086085
5&203016651&203016750	0.871578176293443	0.465691568395799
5&75845551&75845650	1.34920321123753	0.574323755724303
5&195909701&195909800	0.181353026561666	0.153512982558224
5&197789751&197789850	0.22523413590445	0.183829465164375
5&203577301&203577400	0.752677153724013	0.429444265947529
5&11129451&11129550	1.72120000669087	0.632515067785827
5&172434101&172434200	0.494958472609035	0.331085098133343
5&109694151&109694250	7.53838571421669	0.882881842836525
5&155522101&155522200	7.42721548399089	0.881336842293912
5&79464451&79464550	0.800012727713158	0.444448372723198
5&14741551&14741650	107.703602194907	0.990800672840565
5&21600101&21600200	1.472226	0.595506236080358
5&51078051&51078150	2.14164499889356	0.681695417415977
5&179972401&179972500	1.06108560946125	0.514818794809115
5&214170351&214170450	0.810463876821828	0.447655370094737
5&210556501&210556600	1.02299456152277	0.505683297908983
5&52930351&52930450	0.0100161531837854	0.0099168247480126
5&46811551&46811650	1.05116515058167	0.512472216234553
5&63679401&63679500	1.1689753426821	0.538952803970826
5&146348551&146348650	3.86361385818907	0.794391571955027
5&23221351&23221450	0.00333871430135337	0.00332760438101722
5&46664001&46664100	1.57819900989658	0.612132346587119
5&23552901&23553000	0.658629931654464	0.397092756548466
5&171604451&171604550	2.8260836098399	0.738636135021147
5&90745251&90745350	40.5268746621361	0.975919208750092
5&592601&592700	1.29140652306511	0.563586823231024
5&84046301&84046400	3.29717069695117	0.767288741704048
5&187304201&187304300	0.726236455945961	0.420705085589211
5&138990251&138990350	0.216474516666713	0.177952364559086
5&157094251&157094350	6.36867275912685	0.864290350150046
5&57972051&57972150	1.16287004859005	0.537651371772479
5&217048351&217048450	1.25726440625006	0.556985882012255
5&155066951&155067050	1.43817296673898	0.589856825729027
5&11189651&11189750	65.6567719699742	0.984997773362766
5&153710951&153711050	0.782440582093032	0.438971480987181
5&132536501&132536600	84.0005315912625	0.988235367693832
5&187176851&187176950	0.872616766510085	0.46598790639707
5&196500951&196501050	0.436356420123991	0.303793970640187
5&18829851&18829950	0.51887074365716	0.34161612884044
5&76892901&76893000	1.0568340066458	0.513815895318282
5&27932251&27932350	0.235507948974894	0.190616296050783
5&56871551&56871650	0.505477622525767	0.3357589744029
5&201453151&201453250	251.111233463933	0.996033496856684
5&111360001&111360100	0.864635121369173	0.463702046293263
5&70690551&70690650	7.67283094533729	0.884697395083249
5&166237301&166237400	1.38456964471533	0.580637117386697
5&32544251&32544350	131.313235054845	0.992442177083906
5&202145351&202145450	0.956051680454066	0.488766063804681
5&33186451&33186550	0.019518658	0.0191449738039027
5&200052501&200052600	0.638081222707424	0.389529660594486
5&70063551&70063650	2.02813740259542	0.66976399447961
5&2308901&2309000	0.320723824037835	0.242839432590297
5&168968101&168968200	3.17902387692006	0.760709670618824
5&106038951&106039050	0.708695645652177	0.414758267486356
5&190536951&190537050	0.784588909048725	0.439646859324566
5&75530451&75530550	1.33135888804808	0.571065611079192
5&131639451&131639550	1.01762455674134	0.504367650235633
5&158621351&158621450	131.313235054845	0.992442177083906
5&46847851&46847950	1.01065129132408	0.502648716704392
5&166008401&166008500	0.936428754509601	0.483585441668754
5&60058401&60058500	0.547013115408779	0.353593069095757
5&166697301&166697400	3.80757954006362	0.791995121106875
5&170227451&170227550	2.37986204263521	0.70412993566438
5&168619901&168620000	33.574497951667	0.971076948061605
5&14997651&14997750	2.30887005312481	0.697782027113569
5&199026251&199026350	1.09802122263748	0.523360398259998
5&135843501&135843600	0.317946129079303	0.241243645748567
5&39501301&39501400	1.17131058108568	0.539448658929305
5&102097601&102097700	0.879229748395309	0.46786708711167
5&45219151&45219250	0.000851487937878986	0.000850763523001163
5&192874151&192874250	0.23134802755808	0.187881916712753
5&78459551&78459650	2.07845814805518	0.675162061036383
5&183480201&183480300	0.250070362296846	0.200045029335288
5&33858501&33858600	2.73913356327022	0.732558363300238
5&10271401&10271500	65.6567719699742	0.984997773362766
5&174791101&174791200	0.967080605805825	0.491632423679789
5&144712801&144712900	0.287094552158674	0.223056302800108
5&2127801&2127900	0.009759329	0.00966500503606637
5&129071651&129071750	0.987202593996522	0.496780044963171
5&16873651&16873750	1.43330096812813	0.589035629748147
5&78952351&78952450	0.872616766510085	0.46598790639707
5&14775351&14775450	1.58207712605591	0.612714899214692
5&170202051&170202150	1.02558277431292	0.506314917029644
5&55920451&55920550	1.72347107693736	0.632821509114561
5&178908501&178908600	27.5488511295617	0.964972320761289
5&107372751&107372850	1.04269977903871	0.510451799984726
5&55279151&55279250	65.6567719699742	0.984997773362766
5&133398751&133398850	0.457877535326348	0.31407132919697
5&127185451&127185550	0.00945387432069824	0.00936533561482453
5&101028251&101028350	1.46907071354364	0.594989323507552
5&54660451&54660550	0.617284605339043	0.381679639626346
5&182570801&182570900	0.78263014687202	0.439031140725013
5&137130551&137130650	1.87681179464483	0.652392971322805
5&138086851&138086950	0.235507948974894	0.190616296050783
5&171552601&171552700	313.631122768778	0.996821674883273
5&164154601&164154700	0.239788616096004	0.193410887132581
5&172475951&172476050	0.791682977282636	0.441865546148876
5&11601301&11601400	131.313235054845	0.992442177083906
5&62714101&62714200	0.00686831700588351	0.00682146502167014
5&55295251&55295350	1.3619613543956	0.576623047562144
5&18837751&18837850	0.0020422688739754	0.0020381065124831
5&54445351&54445450	0.372060752774504	0.271169299188934
5&215400801&215400900	1.11192460834295	0.526498249014382
5&5686051&5686150	0.0105621701124148	0.0104517766692571
5&213090751&213090850	2.66091261451727	0.726844067232164
5&169371701&169371800	0.752859221940455	0.429503529157934
5&168432601&168432700	0.651728514353045	0.394573629194939
5&138099151&138099250	1.74304520919327	0.635441662919548
5&20999001&20999100	1.12549454957946	0.529521258853449
5&36685851&36685950	0.00297354671622919	0.00296473095024757
5&32710101&32710200	0.019518658	0.0191449738039027
5&90154601&90154700	3.16694461062745	0.760016008504269
5&42933151&42933250	0.774742595364449	0.436538006913252
5&110289651&110289750	0.701488250374988	0.412279220982213
5&183109751&183109850	0.928665823053092	0.481506859276952
5&216160551&216160650	2.57444800643935	0.720236523737789
5&215834501&215834600	0.00153321765332445	0.00153087049565556
5&30282551&30282650	0.187106278450254	0.157615440038375
5&104059551&104059650	0.019518658	0.0191449738039027
5&175816951&175817050	215.061253074276	0.995371682864136
5&130217001&130217100	0.1326376777229	0.117105125788823
5&24411651&24411750	0.809132873851381	0.447249002849003
5&8716801&8716900	0.872613818301244	0.465987065658227
5&19294401&19294500	0.644583400508226	0.391943272873258
5&187786701&187786800	0.446224646151983	0.308544490193323
5&185906751&185906850	65.6567719699742	0.984997773362766
5&66012351&66012450	0.0100161531837854	0.0099168247480126
5&37993301&37993400	1.91394312835672	0.656822403200457
5&131513751&131513850	196.969852582268	0.994948725844081
5&131947451&131947550	0.879229748395309	0.46786708711167
5&128975551&128975650	0.564083253457483	0.360647844167214
5&30715351&30715450	0.563159776281601	0.360270130300582
5&205909501&205909600	0.00593564551542097	0.00590062151777081
5&164934401&164934500	0.00528631422148796	0.00525851605329152
5&167546701&167546800	1.13362656813719	0.531314422620323
5&175279851&175279950	0.11159505543658	0.100391824244622
5&34211401&34211500	0.436307935465331	0.303770469195366
5&107795901&107796000	158.9190689369	0.993746837030457
5&109275901&109276000	0.21235507198477	0.175159140166024
5&159567151&159567250	1.75672004753303	0.637250071549742
5&145540351&145540450	0.019518658	0.0191449738039027
5&92907601&92907700	2.25990114326306	0.693242231573001
5&122704101&122704200	0.378964962404004	0.274818412893783
5&134578601&134578700	1.23997896429492	0.553567236148234
5&187050651&187050750	0.893338817008285	0.471832515650777
5&69576601&69576700	0.00407072919447411	0.0040542255402066
5&194259451&194259550	0.00661936636913644	0.00657583848501983
5&71165801&71165900	0.779716165208053	0.438112649899375
5&589101&589200	1.35477075665318	0.57533021115767
5&92514351&92514450	2.14206245782835	0.681737707820374
5&78896001&78896100	0.576684120567568	0.365757549685968
5&52792051&52792150	0.252413032862026	0.201541365539138
5&84343201&84343300	0.473380206214213	0.32128856096862
5&211104751&211104850	65.6567719699742	0.984997773362766
5&137340351&137340450	1.80863594031973	0.643955278915159
5&207894451&207894550	2.47163658581795	0.711951416779879
5&213121351&213121450	0.130237816846799	0.115230454073943
5&101996401&101996500	0.396893201034785	0.284125658812553
5&127122851&127122950	248.450960512978	0.995991196033306
5&54348701&54348800	0.967917396515165	0.491848589899747
5&74492901&74493000	0.51855748549166	0.341480313024678
5&148886701&148886800	0.630265940383091	0.386603145395399
5&32475601&32475700	0.0100161531837854	0.0099168247480126
5&167287951&167288050	1.115195137241	0.527230380595347
5&47138251&47138350	0.019518658	0.0191449738039027
5&210739001&210739100	1.08942945183855	0.521400447801639
5&11385701&11385800	0.562137871063039	0.359851637602578
5&190052701&190052800	5.71704777497747	0.851125072576493
5&58996951&58997050	0.841170597811484	0.45686727716125
5&188018951&188019050	1.86767139640251	0.651285010808944
5&175882951&175883050	340.514165509441	0.997071863773181
5&154527251&154527350	1.0102035092443	0.502537929417937
5&179245001&179245100	0.43399606554142	0.302648016943868
5&20929301&20929400	1.11888757084487	0.528054242348843
5&44447851&44447950	1.09452098370277	0.522563866496976
5&26699401&26699500	0.707928103265692	0.414495260024165
5&20422501&20422600	0.0100161531837854	0.0099168247480126
5&184230001&184230100	0.934448670973455	0.483056844565031
5&144559151&144559250	0.479198085324183	0.323958021632486
5&138133951&138134050	2.97831794646346	0.748637486129294
5&154854151&154854250	0.983896260064837	0.495941385580656
5&173828151&173828250	3.5452355830051	0.779989401706909
5&90861301&90861400	1.35308046669824	0.575025157808069
5&136457601&136457700	0.190558085320061	0.160057781026982
5&71421851&71421950	0.251810931243811	0.201157319335444
5&81324251&81324350	0.882783477722986	0.468871481064096
5&192835901&192836000	0.70595087918029	0.413816650758139
5&203329251&203329350	4.64334453739038	0.822800115538857
5&199998401&199998500	125.34480264906	0.992085151276245
5&64362901&64363000	0.959156375450635	0.489576221413166
5&108407651&108407750	65.6567719699742	0.984997773362766
5&90356151&90356250	1.66590548247617	0.624892927910118
5&55561801&55561900	1.48235517157327	0.597156760059352
5&84463001&84463100	0.944690015682175	0.485779228598954
5&2313401&2313500	0.697905698208395	0.411039140127049
5&196610251&196610350	0.22748887565257	0.185328665835468
5&82978051&82978150	0.00763103370083666	0.00757324203563811
5&85532751&85532850	0.000699658677869622	0.000699169497863141
5&78865401&78865500	0.0100161531837854	0.0099168247480126
5&64697601&64697700	0.579546852753511	0.3669070352318
5&101962351&101962450	1.10094549499444	0.524023825281271
5&135360601&135360700	0.875236112143973	0.466733818998029
5&180461301&180461400	0.953116352335136	0.487997733056505
5&176677551&176677650	0.00298520722004876	0.00297632228128547
5&17089551&17089650	0.848654843147952	0.459066140060431
5&140213351&140213450	0.00650621933333333	0.00646416207705381
5&23662151&23662250	0.622974931837583	0.383847538009864
5&184690001&184690100	8.22769508116623	0.891630576086004
5&197740051&197740150	1.02339509808363	0.505781149244107
5&52722351&52722450	0.000843933293555054	0.000843221670713292
5&40482401&40482500	0.0118607878000493	0.0117217585097221
5&183792401&183792500	65.6567719699742	0.984997773362766
5&92715901&92716000	0.949119678870477	0.486947871472159
5&11851551&11851650	0.920186279273888	0.479217193251612
5&77697701&77697800	0.00313262876438829	0.0031228460470346
5&147560601&147560700	1.15001339166146	0.534886617972536
5&84375901&84376000	1.04360693737324	0.510669110721773
5&152988701&152988800	0.654034736183861	0.395417775622313
5&175224551&175224650	0.688950432940156	0.407916312701266
5&135675551&135675650	0.481403052977795	0.324964264121178
5&142960051&142960150	0.483639709613472	0.325981912238972
5&195608251&195608350	0.908770505090061	0.476102550131967
5&189029201&189029300	232.436812339713	0.995716185506574
5&208511451&208511550	4.40958	0.815142765242403
5&7936201&7936300	65.6567719699742	0.984997773362766
5&27720251&27720350	0.0100161531837854	0.0099168247480126
5&28842051&28842150	0.520122860822593	0.342158436155046
5&500451&500550	0.689027617599046	0.407943369557509
5&192335751&192335850	5.90832312280513	0.855247071941541
5&570151&570250	1.93357966473375	0.659119535078057
5&13979451&13979550	1.52362225833326	0.603744182910935
5&105215301&105215400	2.12700131368283	0.680204803360876
5&74631801&74631900	0.390930241112317	0.281056683906515
5&134784651&134784750	0.00346012919649283	0.0034481979859663
5&37923001&37923100	0.833669109640287	0.454645336640823
5&13220151&13220250	0.0118607878000493	0.0117217585097221
5&181537601&181537700	1.65477642348065	0.623320445686002
5&30777851&30777950	0.462458771742811	0.316220040303563
5&138660051&138660150	0.002077770373556	0.00207346219523605
5&13587301&13587400	1.04163401746882	0.510196248963474
5&144573801&144573900	1.73913	0.63492057697152
5&142742051&142742150	33.574497951667	0.971076948061605
5&134337401&134337500	0.551406975925665	0.355423808505606
5&3774551&3774650	1.71761365183995	0.632030108723161
5&199490251&199490350	1.0290356563911	0.507155038478412
5&18245301&18245400	0.00291658443285567	0.00290810270577486
5&200505001&200505100	0.457792418400932	0.31403127950349
5&213651751&213651850	33.574497951667	0.971076948061605
5&197153151&197153250	0.905082250332415	0.475088280400748
5&32619501&32619600	0.856667860730821	0.461400705451766
5&87869901&87870000	9.98417421094278	0.908959929003696
5&61086851&61086950	107.703602194907	0.990800672840565
5&20008851&20008950	1.00974255934937	0.502423832670521
5&197962051&197962150	1.9646201822582	0.662688662114455
5&174137151&174137250	2.80313619457985	0.737059114152899
5&101740351&101740450	11.1854049688051	0.917934610908704
5&15302351&15302450	0.407059590706362	0.289298046362068
5&129211551&129211650	244.720400679578	0.995930333837832
5&128888501&128888600	0.431011716726002	0.301193702111755
5&75453701&75453800	0.019518658	0.0191449738039027
5&132697351&132697450	1.07071206678121	0.517074335904925
5&206756401&206756500	0.0105621701124148	0.0104517766692571
5&131395901&131396000	0.670451588420254	0.401359484505804
5&184836351&184836450	203.685014724939	0.995114444497347
5&197209851&197209950	1.0664317312739	0.516074020319303
5&162871201&162871300	50.9340724130158	0.980744818314125
5&24649351&24649450	67.1489186820583	0.985326252868877
5&130715701&130715800	0.872616766510085	0.46598790639707
5&64712601&64712700	0.923520923520923	0.480120030007502
5&171369301&171369400	128.439831382711	0.992274402791492
5&177220801&177220900	1.09754634192182	0.523252487912244
5&210257351&210257450	33.574497951667	0.971076948061605
5&1924901&1925000	0.872616766510085	0.46598790639707
5&143502751&143502850	0.478454300923998	0.323617916783073
5&138832451&138832550	0.771991252424151	0.43566312834109
5&217720251&217720350	0.127484948551838	0.113070199930901
5&196764201&196764300	0.54180379852465	0.351409043772691
5&130306051&130306150	65.6567719699742	0.984997773362766
5&59289201&59289300	1.35265787785418	0.574948823025606
5&132008451&132008550	1.07333866164198	0.517686126969702
5&190169751&190169850	0.754273343575749	0.429963406978703
5&180822301&180822400	16.7681303351508	0.943719458314548
5&77712701&77712800	125.34480264906	0.992085151276245
5&11410601&11410700	0.931241267675973	0.482198305961334
5&132761101&132761200	143.711883095637	0.993089717453686
5&146668151&146668250	1.37042506546495	0.578134734327131
5&132237351&132237450	1.33098228280063	0.570996310277176
5&17571301&17571400	130.890062463518	0.992417927618492
5&199725851&199725950	0.647052432766719	0.392854787069407
5&128393651&128393750	0.00328115258408532	0.00327042183104334
5&28213501&28213600	0.757653519720419	0.43105965494322
5&92602801&92602900	4.79481168247847	0.827431838203879
5&146060701&146060800	1.11399942808121	0.526962975147227
5&22155801&22155900	1.60105583904537	0.615540741191078
5&1527801&1527900	1.27950536302551	0.561308336352087
5&144561051&144561150	1.700484	0.629696010048569
5&166536551&166536650	0.288342738544182	0.223809029940284
5&57359151&57359250	1.40070531534157	0.583455747938092
5&24600351&24600450	1.59208605297249	0.614210338868479
5&102685451&102685550	3.35620167956776	0.770442216968425
5&131895751&131895850	0.0100161531837854	0.0099168247480126
5&17756451&17756550	65.6567719699742	0.984997773362766
5&131182801&131182900	0.224050362726523	0.183040150592709
5&99468301&99468400	0.545264759049425	0.352861705967362
5&3817651&3817750	0.796342673533998	0.443313341750842
5&179828851&179828950	1.48865243622502	0.59817611111784
5&182908551&182908650	0.00767435911550076	0.00761591187279691
5&102763401&102763500	1.78489470011084	0.640919996019886
5&194741601&194741700	1.36671796928346	0.577473947898086
5&187691651&187691750	119.478302327318	0.991699750239813
5&70775251&70775350	0.638880499745676	0.389827385123454
5&204369851&204369950	2.43751691780204	0.709092340805292
5&177678251&177678350	1.0725651743311	0.51750612603884
5&154823501&154823600	231.841436303374	0.995705231784015
5&174030951&174031050	62.7263017750314	0.984307892155264
5&89821801&89821900	0.463246966706037	0.316588366315816
5&111302901&111303000	0.305522528599938	0.234023176089949
5&190849801&190849900	0.00677195067793552	0.00672639983004638
5&27190401&27190500	0.597466059532844	0.374008609427085
5&18271501&18271600	3.76314689906285	0.790054763963557
5&56229801&56229900	0.00373151473208482	0.00371764229509206
5&183483051&183483150	0.130676482567299	0.115573715896687
5&128539251&128539350	0.572196190135027	0.363947065719504
5&27513301&27513400	0.235770456466733	0.190788228698102
5&80223251&80223350	0.524121388965227	0.343884281632626
5&76112601&76112700	0.00460895738782604	0.00458781235617309
5&152868901&152869000	0.979005746191114	0.494695757238378
5&77007401&77007500	1.74523276817603	0.635732163919779
5&134984951&134985050	0.704027741890303	0.413155094006459
5&190198001&190198100	0.911400355307784	0.476823368153568
5&203276551&203276650	0.750126429003882	0.428612708529195
5&101504101&101504200	0.833669109640287	0.454645336640823
5&213773651&213773750	0.966496852629516	0.491481515130399
5&26040701&26040800	1.11009658596436	0.526088044191125
5&198314301&198314400	5.75191047253785	0.851893770797567
5&56346201&56346300	0.365932840185202	0.267899584386291
5&166409151&166409250	0.00632576630649667	0.00628600252353077
5&56495401&56495500	0.00661936636913644	0.00657583848501983
5&202282151&202282250	0.5477727616508	0.353910325354585
5&213380551&213380650	0.019518658	0.0191449738039027
5&183279701&183279800	0.0209852770419046	0.0205539467745364
5&92691101&92691200	493.171361192556	0.997976410454894
5&153567851&153567950	0.305599454342413	0.23406830734035
5&191424701&191424800	0.694979430256928	0.410022338826602
5&30519001&30519100	1.49007119586205	0.598405056987213
5&162403751&162403850	1.98136149463316	0.66458277474901
5&114097151&114097250	1.0384725769882	0.509436618726813
5&189253751&189253850	0.876108090642166	0.466981670732141
5&17545501&17545600	1.2749768373473	0.560435085059576
5&127441701&127441800	0.00677195067793552	0.00672639983004638
5&142693001&142693100	24.0803737571525	0.960128185900148
5&175109801&175109900	0.302534850557318	0.232266223378109
5&138993001&138993100	0.872616766510085	0.46598790639707
5&177288451&177288550	1.46445704570264	0.594231109954326
5&195120851&195120950	0.0100161531837854	0.0099168247480126
5&19407301&19407400	1.98963302015579	0.665510785685699
5&28964601&28964700	96.2470537187488	0.989716912114457
5&188585151&188585250	0.436307935465331	0.303770469195366
5&35120751&35120850	0.780180306293222	0.438259149107065
5&35738151&35738250	33.574497951667	0.971076948061605
5&202927301&202927400	65.6567719699742	0.984997773362766
5&73984951&73985050	0.00346012919649283	0.0034481979859663
5&152375901&152376000	0.00297354671622919	0.00296473095024757
5&135134801&135134900	0.0100161531837854	0.0099168247480126
5&26009701&26009800	1.52734552734553	0.604327944406438
5&51055601&51055700	0.047118063971032	0.0449978522883504
5&166046601&166046700	4.52251602189834	0.818923114747931
5&212719351&212719450	0.00528631422148796	0.00525851605329152
5&87957301&87957400	0.00357688972453123	0.00356414118455143
5&109105951&109106050	0.000785579203258446	0.000784962553001471
5&217404551&217404650	304.408585801216	0.996725697814367
5&76802001&76802100	0.692555246805238	0.409177335931848
5&27631951&27632050	65.6567719699742	0.984997773362766
5&199835251&199835350	65.6567719699742	0.984997773362766
5&78585701&78585800	179.063783152155	0.994446412362918
5&65124751&65124850	43.2948445645878	0.977424009276252
5&141095801&141095900	1.50688396337256	0.601098409575096
5&176469551&176469650	4.32110024383741	0.812068941727203
5&31167201&31167300	32.1098420137641	0.969797500103314
5&11775101&11775200	53.8920333821398	0.9817824201731
5&188434151&188434250	0.521936192807659	0.342942230610072
5&52617051&52617150	131.313235054845	0.992442177083906
5&175253101&175253200	0.858441603949525	0.461914758109795
5&102646301&102646400	0.00213828115071975	0.00213371866032743
5&138979401&138979500	0.15847229360072	0.136794202568421
5&202631351&202631450	1.17366622802618	0.539947767920164
5&208353501&208353600	0.797324368108419	0.443617402766067
5&15971701&15971800	0.00557688690027201	0.00554595772130659
5&102890701&102890800	1.64110747032467	0.621370954708984
5&123485151&123485250	5.10144	0.83610426391147
5&9877451&9877550	0.0100161531837854	0.0099168247480126
5&178766951&178767050	0.517612405103256	0.341070225416376
5&159912601&159912700	0.728078762012904	0.421322672332841
5&86356951&86357050	0.928778705908506	0.481537204378781
5&6621901&6622000	1.25879910085779	0.557286878846265
5&11418601&11418700	3.21619935600817	0.762819564360737
5&131680401&131680500	3.61983770428878	0.783542179615604
5&142679401&142679500	1.13483094060743	0.531578833256244
5&159644651&159644750	8.77592102877648	0.897707847981137
5&109419601&109419700	2.91214493068179	0.744385748043919
5&180732651&180732750	0.215525086079685	0.177310274010714
5&32487851&32487950	0.42128828080046	0.296412970184482
5&177498701&177498800	0.940833534088171	0.484757459907651
5&194286001&194286100	0.416782695306185	0.294175455902299
5&2299951&2300050	0.497288625434092	0.332126095788592
5&185510601&185510700	131.313235054845	0.992442177083906
5&21343151&21343250	119.679849857129	0.99171361249468
5&173273351&173273450	0.115869150720176	0.103837578667172
5&203715301&203715400	2.35244090019862	0.701709879526659
5&129060301&129060400	65.6567719699742	0.984997773362766
5&201998801&201998900	1.13766652117991	0.53220018646873
5&24481301&24481400	1.700484	0.629696010048569
5&52712401&52712500	2.15179415390015	0.682720396329639
5&166311251&166311350	0.832951886366435	0.454431942574141
5&39845751&39845850	1.00711571675302	0.501772622448628
5&102459351&102459450	0.473089127928652	0.321154449489336
5&211434251&211434350	0.970023286129712	0.492391786919133
5&78816451&78816550	0.423572841265176	0.29754209197243
5&40142901&40143000	2.17646031886077	0.685184167400949
5&5496001&5496100	0.873087738134368	0.466122179094494
5&136252101&136252200	0.896759637996816	0.472785069880489
5&83769851&83769950	11.4545595163671	0.919708119850738
5&184726601&184726700	0.231401430628749	0.187917136421221
5&142289201&142289300	116.875945333206	0.991516504939381
5&109167901&109168000	1.24574250209385	0.554712973964007
5&201122901&201123000	62.7263017750314	0.984307892155264
5&56637951&56638050	6.00703070558338	0.857286196961692
5&102778751&102778850	0.00500807145203005	0.00498311565278716
5&130218201&130218300	0.831557713858797	0.454016658916436
5&163710701&163710800	0.119130473911967	0.106449137691284
5&91133851&91133950	0.960039213337858	0.489806125716717
5&67897301&67897400	0.00257171629067662	0.00256511953099124
5&70197851&70197950	0.920186279273888	0.479217193251612
5&24126651&24126750	1.15511961682942	0.535988632746434
5&162936601&162936700	1.03120978992564	0.507682561909763
5&202291351&202291450	0.78693900179844	0.440383807732909
5&157088551&157088650	0.270607831821253	0.212975101399596
5&20000851&20000950	573.004260529449	0.998257852652387
5&39069401&39069500	179.063783152155	0.994446412362918
5&18648901&18649000	1.48673488062557	0.597866259169359
5&190088351&190088450	33.574497951667	0.971076948061605
5&92584601&92584700	3.29178285527975	0.766996599380651
5&63373451&63373550	0.696325979059015	0.410490664916469
5&200523401&200523500	0.822135003953186	0.451193244281864
5&25264101&25264200	0.872616766510085	0.46598790639707
5&129925251&129925350	3.62942372351239	0.783990392816908
5&65734151&65734250	0.00528631422148796	0.00525851605329152
5&208605451&208605550	0.3655456608162	0.267692008627313
5&149322801&149322900	218.607254058538	0.995446416356841
5&216144201&216144300	0.383946848744328	0.277428897715752
5&108148601&108148700	65.6567719699742	0.984997773362766
5&152290201&152290300	0.0100161531837854	0.0099168247480126
5&100616701&100616800	0.019518658	0.0191449738039027
5&35128751&35128850	0.856729731119223	0.461418652785181
5&49030951&49031050	0.424721974284129	0.298108670990027
5&199078151&199078250	0.294896090507067	0.227737262216607
5&111572151&111572250	1.5199631703628	0.603168803512303
5&179235751&179235850	0.00407072919447411	0.0040542255402066
5&78698451&78698550	65.6567719699742	0.984997773362766
5&126964801&126964900	0.019518658	0.0191449738039027
5&185235101&185235200	96.2470537187488	0.989716912114457
5&46048101&46048200	1.60881694015068	0.616684488432431
5&34221351&34221450	1.79692484098981	0.642464471928352
5&199670701&199670800	1.2088314088543	0.547271921256004
5&34552901&34553000	0.377212790299548	0.273895793704837
5&30725401&30725500	0.00559174530599149	0.00556065155873965
5&168697101&168697200	170.256696648342	0.994160812280215
5&35730151&35730250	0.530409740632556	0.346580217408525
5&181363751&181363850	1.99775563405266	0.666417105970675
5&55757401&55757500	0.872613818301244	0.465987065658227
5&188024801&188024900	0.978751397485889	0.494630805430862
5&214161601&214161700	0.800433603023109	0.444578240307835
5&195622451&195622550	65.6567719699742	0.984997773362766
5&46639251&46639350	45.0003123600606	0.978261017182391
5&216404051&216404150	2.81294186143225	0.7377353140065
5&132786451&132786550	0.00398548180273776	0.00396966079188864
5&89973501&89973600	179.639853869547	0.994464123068201
5&177469051&177469150	2.69490097179197	0.729356752011944
5&168237101&168237200	0.475650199400843	0.322332622998303
5&93863301&93863400	1.67870231275897	0.626684908122532
5&37783851&37783950	4.63644673644832	0.822583260916233
5&35856101&35856200	0.436307935465331	0.303770469195366
5&72076551&72076650	0.241393401100942	0.194453588110634
5&113909951&113910050	0.00333871430135337	0.00332760438101722
5&214033451&214033550	0.448574267492375	0.30966604720164
5&30766301&30766400	2.11246194788536	0.678710931492861
5&26619051&26619150	1.73330832817238	0.634142994519522
5&27198401&27198500	1.26008330594082	0.557538433485432
5&156621151&156621250	0.395880780275275	0.283606441086756
5&156706051&156706150	230.544891082865	0.995681183051272
5&38054501&38054600	0.751608398271003	0.429096137591547
5&45264701&45264800	0.550457284269421	0.355028990385116
5&170757651&170757750	0.0157664100679327	0.0155216887580268
5&166968301&166968400	1.2727890970667	0.560011968866527
5&35361351&35361450	65.6567719699742	0.984997773362766
5&157351101&157351200	1.700484	0.629696010048569
5&154528051&154528150	2.50959697572157	0.715066998599063
5&1757251&1757350	0.371195453622894	0.270709367247494
5&107526401&107526500	191.001420176483	0.994791705191134
5&147034201&147034300	196.969852582268	0.994948725844081
5&148703651&148703750	1.18318803038797	0.54195424943664
5&67827001&67827100	0.518643006691572	0.341517397048736
5&173554051&173554150	62.7263017750314	0.984307892155264
5&96924501&96924600	0.900431855815076	0.473803810991628
5&150555451&150555550	113.597902175933	0.991273836771769
5&50834801&50834900	3.54559661123673	0.780006875768959
5&156815951&156816050	0.516426607001352	0.340554962974803
5&137724751&137724850	1.07550497243553	0.518189542650657
5&197041901&197042000	1.32958375253353	0.570738764419845
5&207613701&207613800	0.918068285403293	0.478642127806341
5&59961051&59961150	0.536433831395522	0.349142163127381
5&101310951&101311050	65.6567719699742	0.984997773362766
5&102435701&102435800	1.30573925883288	0.56629961684992
5&152630201&152630300	125.34480264906	0.992085151276245
5&25913701&25913800	1.08104759725656	0.51947278797549
5&26048701&26048800	1.07681189193948	0.518492741744596
5&24324101&24324200	1.13469512704199	0.531549031366516
5&44126551&44126650	3.02742434161487	0.751702349894664
5&217160051&217160150	0.0043498718571575	0.00433103242111645
5&142732701&142732800	0.09623870273498	0.0877899151844177
5&183356901&183357000	1.6882645491431	0.62801280092811
5&196549451&196549550	119.774059813592	0.991720076301621
5&177451151&177451250	0.872616766510085	0.46598790639707
5&7776251&7776350	0.917387487563645	0.478457011696335
5&13517651&13517750	0.94572108068426	0.486051721427449
5&13904301&13904400	1.13059687077458	0.530647954234322
5&35593701&35593800	1.07358176961077	0.517742673737092
5&170283851&170283950	0.0100161531837854	0.0099168247480126
5&2569451&2569550	125.34480264906	0.992085151276245
5&208324151&208324250	1.03591363242691	0.50882002847638
5&20244151&20244250	0.293713158472908	0.227031128615562
5&2811101&2811200	1.63336400592356	0.620257587727874
5&71040901&71041000	0.815833000627388	0.449288563620944
5&39237301&39237400	0.14680976789103	0.128015798261826
5&136130051&136130150	0.780715816506642	0.43842808002808
5&47583551&47583650	0.736197030086634	0.424028504443357
5&22382401&22382500	1.55501206434179	0.608612415590446
5&93086651&93086750	0.872616766510085	0.46598790639707
5&111038501&111038600	0.740703831799441	0.425519734183467
5&91955701&91955800	1.53500827114381	0.605523969533719
5&41369451&41369550	1.14994029547885	0.534870804504236
5&101858901&101859000	226.814331249466	0.995610460524957
5&25677201&25677300	0.919462014185123	0.479020687770925
5&39043701&39043800	65.6567719699742	0.984997773362766
5&193078851&193078950	0.674699358579679	0.402877898724398
5&47849551&47849650	0.575495211858848	0.365278934221482
5&209056951&209057050	0.00500807145203005	0.00498311565278716
5&123283651&123283750	1.34054601076716	0.572749266453331
5&143322101&143322200	2.441710481618	0.709446798229849
5&129757151&129757250	1.03641112282924	0.508940022577232
5&202487651&202487750	0.476557899808059	0.322749212794166
5&208185201&208185300	12.0179730147286	0.923183125447518
5&42322501&42322600	0.665009350703454	0.399402772376319
5&74092251&74092350	0.719661440334906	0.418490188507542
5&217633951&217634050	0.66225751767207	0.398408496055134
5&27523451&27523550	1.37402391184337	0.578774251172758
5&204552201&204552300	0.481324835843955	0.324928620784063
5&135417751&135417850	1.25133614760408	0.55581932930619
5&200611001&200611100	0.00237215467706338	0.00236654087605578
5&155024451&155024550	0.330657281949344	0.248491693867972
5&206789051&206789150	1.77188108694958	0.639234163143525
5&210783201&210783300	1.04541804440246	0.511102386753346
5&104816151&104816250	2.65750851841209	0.726589837052751
5&136663951&136664050	0.511117334273722	0.338238019431745
5&93677951&93678050	1.28062985411467	0.561524638381885
5&65403551&65403650	0.917638984214139	0.478525411596278
5&15694951&15695050	65.6567719699742	0.984997773362766
5&192917151&192917250	0.0100161531837854	0.0099168247480126
5&177939901&177940000	65.6567719699742	0.984997773362766
5&55637001&55637100	125.34480264906	0.992085151276245
5&35746351&35746450	0.735652790967055	0.4238479002227
5&165769951&165770050	0.0100161531837854	0.0099168247480126
5&9253201&9253300	0.707780988879814	0.414444822543709
5&130560401&130560500	0.597226662558019	0.373914784017904
5&10986151&10986250	0.552342273586277	0.355812170411514
5&14119151&14119250	1.50725022343797	0.60115668127101
5&17467901&17468000	0.833669109640287	0.454645336640823
5&108951851&108951950	0.00190306734708602	0.00189945256093996
5&30599451&30599550	0.948682251290372	0.486832704850766
5&73574501&73574600	0.226768101901117	0.184850014888466
5&36972801&36972900	0.0100161531837854	0.0099168247480126
5&169538351&169538450	0.583275224379565	0.368397872586007
5&151753401&151753500	1.2326873204327	0.552109249312082
5&141623651&141623750	0.327484903172069	0.246695764591773
5&136901801&136901900	2.61784414163568	0.723592293959937
5&2338551&2338650	1.1649420662446	0.5380938753088
5&106758801&106758900	1.47092737776671	0.595293650069219
5&35639551&35639650	0.436307935465331	0.303770469195366
5&6276251&6276350	2.37986204263521	0.70412993566438
5&110491951&110492050	0.69183724549204	0.408926595826794
5&173103301&173103400	0.811506148845942	0.447973168273775
5&137710951&137711050	0.692201519392243	0.409053833990675
5&31330901&31331000	1.18299577464148	0.541913909492458
5&158649301&158649400	1.22423722174533	0.550407667750783
5&133094251&133094350	0.931169482400303	0.48217905827868
5&76182351&76182450	2.25258234890941	0.692551980940528
5&27583651&27583750	0.981532677208891	0.495340141748981
5&163664751&163664850	1.47289993238765	0.595616471615786
5&194880351&194880450	0.00264314995219795	0.00263618212753357
5&52697401&52697500	0.564257980104035	0.360719259406628
5&88012901&88013000	3.0144946575133	0.750902645211283
5&93065351&93065450	0.235507948974894	0.190616296050783
5&162099301&162099400	0.019518658	0.0191449738039027
5&151908101&151908200	614.614172775964	0.998375605948949
5&108063801&108063900	3.22761334562787	0.763459919759648
5&89182151&89182250	2.03211526146085	0.670197234019986
5&47130251&47130350	0.908919608557889	0.476143471146247
5&93619251&93619350	0.0858559270156593	0.0790675124384352
5&63723551&63723650	0.678456555800415	0.404214546665389
5&2787501&2787600	0.871876724663781	0.46577678603295
5&83221251&83221350	3.90032781775541	0.795932019817799
5&111548651&111548750	0.872616766510085	0.46598790639707
5&106239601&106239700	1.36494063906101	0.577156405753573
5&180445101&180445200	0.00500807145203005	0.00498311565278716
5&131100251&131100350	131.313235054845	0.992442177083906
5&79333701&79333800	65.6567719699742	0.984997773362766
5&54340701&54340800	0.993358639709331	0.498334128099588
5&187008701&187008800	0.0100161531837854	0.0099168247480126
5&108071051&108071150	0.446224646151983	0.308544490193323
5&198216651&198216750	119.478302327318	0.991699750239813
5&27110051&27110150	0.0100161531837854	0.0099168247480126
5&27849651&27849750	3.30214734828658	0.76755793815424
5&146249151&146249250	0.00115337503574999	0.0011520462943141
5&46475051&46475150	1.8340013566011	0.647142017885507
5&122925901&122926000	65.6567719699742	0.984997773362766
5&108172101&108172200	0.933898593768296	0.482909805497376
5&190197201&190197300	0.871193594098368	0.465581753190081
5&45162951&45163050	1.71896010757508	0.632212331025387
5&87932351&87932450	1.45554446607674	0.592758341860648
5&178254651&178254750	0.68443547149317	0.406329291371697
5&157115351&157115450	1.87852453677517	0.65259979992378
5&7661051&7661150	33.574497951667	0.971076948061605
5&35086051&35086150	99.2308838152623	0.990023035196985
5&127620451&127620550	0.872616766510085	0.46598790639707
5&185023951&185024050	2.06138226896663	0.673350169256206
5&70031301&70031400	0.676469572557747	0.403508410549721
5&129534851&129534950	0.135652064034844	0.119448613119134
5&215922851&215922950	0.915664198404475	0.477987843154931
5&177677051&177677150	0.00303277832160226	0.00302360838763124
5&74951651&74951750	1.34004790176238	0.572658320692127
5&196740551&196740650	0.775340754619935	0.436727852161497
5&140950551&140950650	0.00500807145203005	0.00498311565278716
5&160734101&160734200	1.624586	0.618987527937739
5&56415051&56415150	0.762303335431089	0.432560797057458
5&190115551&190115650	119.478302327318	0.991699750239813
5&77215151&77215250	0.891521796442473	0.471325151060498
5&55182551&55182650	113.929181449071	0.991298989626554
5&15072951&15073050	0.00285625243281053	0.00284811749029993
5&68498101&68498200	125.34480264906	0.992085151276245
5&70749751&70749850	0.00500807145203005	0.00498311565278716
5&196362551&196362650	0.867894367163721	0.464637820221902
5&210219101&210219200	0.567834228436941	0.362177466302063
5&107235401&107235500	131.313235054845	0.992442177083906
5&5843951&5844050	0.412673837497931	0.292122517274647
5&38077851&38077950	65.6567719699742	0.984997773362766
5&167831451&167831550	3.24638	0.764505296275887
5&192206101&192206200	0.106486162135685	0.0962381327301466
5&33074101&33074200	0.592132906499771	0.371911731792258
5&165414751&165414850	65.6567719699742	0.984997773362766
5&54530601&54530700	0.312703656733899	0.238213442256974
5&171886201&171886300	0.871478099652375	0.465662996438084
5&208953501&208953600	1.04859485823522	0.511860534072873
5&114048551&114048650	0.758413606328442	0.431305583395709
5&130554801&130554900	1.12095073846578	0.528513330430595
5&79543601&79543700	0.00119689827504798	0.00119546742215253
5&109663251&109663350	0.846093089874358	0.458315506685495
5&99588151&99588250	0.197377712880918	0.164841645837906
5&141816651&141816750	129.821320006589	0.992355986012451
5&134895051&134895150	0.0580703282143611	0.0548832404291714
5&204991401&204991500	0.869692483397487	0.465152687471438
5&65528301&65528400	1.58490807446495	0.613139047427444
5&140277851&140277950	0.912185994053112	0.477038319959463
5&109785201&109785300	5.10144	0.83610426391147
5&43332251&43332350	0.0976238238642805	0.0889410577119102
5&168718201&168718300	0.0126409301566495	0.0124831317599359
5&11828501&11828600	0.54118763569234	0.351149738785197
5&141561751&141561850	56.8435849853731	0.982711998223262
5&11354101&11354200	0.990580731812796	0.497634040148016
5&63070101&63070200	1.12891374402829	0.530276882844572
5&137687301&137687400	0.397311055462047	0.284339735171328
5&67920701&67920800	0.277109210557737	0.216981608359647
5&67437201&67437300	125.34480264906	0.992085151276245
5&63316201&63316300	65.6567719699742	0.984997773362766
5&180417051&180417150	0.468207972986941	0.318897582359816
5&75093601&75093700	0.257795174841501	0.204957993159726
5&88642151&88642250	0.265360000340647	0.20971107058008
5&71458801&71458900	0.218535158824748	0.179342514035886
5&2348401&2348500	0.980357179640349	0.495040586475613
5&171408151&171408250	0.942026903129576	0.485074074726514
5&185526101&185526200	3.01868306917341	0.751162263162572
5&45340851&45340950	0.00500807145203005	0.00498311565278716
5&176692651&176692750	65.6567719699742	0.984997773362766
5&21790601&21790700	0.535816036745167	0.348880350201782
5&25994451&25994550	0.0100161531837854	0.0099168247480126
5&16091301&16091400	0.0100161531837854	0.0099168247480126
5&84464701&84464800	0.779819095201493	0.438145144809344
5&12597301&12597400	0.628816857384437	0.386057434593472
5&145773901&145774000	0.716453626413009	0.417403427268951
5&150035301&150035400	65.6567719699742	0.984997773362766
5&2090351&2090450	131.426750330256	0.99244865559635
5&99479051&99479150	0.464036934454704	0.316957122825279
5&74920601&74920700	0.828895791364408	0.453221990710596
5&64148801&64148900	0.727492287867547	0.421126214557854
5&62538401&62538500	125.34480264906	0.992085151276245
5&109602901&109603000	0.00528631422148796	0.00525851605329152
5&75660601&75660700	0.641161249926415	0.390675352562195
5&78845901&78846000	33.574497951667	0.971076948061605
5&2711901&2712000	0.0377129867570398	0.0363424060779048
5&70700751&70700850	65.6567719699742	0.984997773362766
5&8907251&8907350	0.0209852770419046	0.0205539467745364
5&90185501&90185600	2.80804905398661	0.737398340771606
5&29514851&29514950	0.954557123786269	0.488375147581847
5&107695401&107695500	4.35729213226564	0.813338534597125
5&3946651&3946750	0.583113747932125	0.368333449629752
5&75548201&75548300	0.966725209982437	0.491540559441484
5&83250201&83250300	0.0100161531837854	0.0099168247480126
5&140796601&140796700	0.8745890118137	0.466549737730255
5&214553301&214553400	1.10207385124632	0.524279320915819
5&179057901&179058000	3.0144946575133	0.750902645211283
5&182681601&182681700	1.04973663334138	0.512132444854709
5&158925551&158925650	3.12712208143385	0.757700407143619
5&48802951&48803050	1.66180801546805	0.624315505029329
5&134600901&134601000	0.00336825922193385	0.003356952136941
5&162336601&162336700	393.940477377294	0.997467972878747
5&197844951&197845050	0.967080605805825	0.491632423679789
5&205766051&205766150	2.38503289612952	0.704581896044966
5&105180201&105180300	1.64427000790637	0.621823793708661
5&176743601&176743700	1.80009718730418	0.642869538766702
5&33159451&33159550	1.79406633140439	0.642098690084653
5&181051701&181051800	2.08074903557651	0.675403615013105
5&22934051&22934150	0.0100161531837854	0.0099168247480126
5&21040401&21040500	3.2011379251273	0.761969252659159
5&149922801&149922900	1.04517362020868	0.511043957286148
5&65598001&65598100	4.12050155223158	0.804706630825219
5&150059751&150059850	0.716418800420905	0.417391606433828
5&894751&894850	119.478302327318	0.991699750239813
5&37542051&37542150	274.494607985807	0.996370164892478
5&129325251&129325350	209.580086918724	0.995251212901313
5&75743401&75743500	729.991253146091	0.998631994574906
5&38015351&38015450	0.994730667897459	0.498679187073387
5&212757101&212757200	2.32360467595913	0.699121857893217
5&62733201&62733300	1.10630277172935	0.525234447097573
5&144881101&144881200	1.05978275772764	0.51451190847757
5&174115751&174115850	0.530244746003338	0.346509764132973
5&97677101&97677200	1.14177085039913	0.53309664298884
5&4616751&4616850	0.350288803781664	0.25941769108996
5&107821001&107821100	2.09832605586951	0.677245072994953
5&109498451&109498550	0.432702552915952	0.302018414105064
5&156915701&156915800	0.931037094544697	0.482143557560306
5&167225051&167225150	1.34723249869191	0.573966362276728
5&8692501&8692600	128.439831382711	0.992274402791492
5&51328051&51328150	1.88406142512797	0.65326674692595
5&130737101&130737200	0.808418917752654	0.44703077910581
5&38508651&38508750	0.26676841661234	0.210589728251788
5&209772101&209772200	1.07457910239378	0.517974514037023
5&130261351&130261450	0.910720532433055	0.476637225054242
5&70354251&70354350	0.200359129887666	0.166915987806429
5&80451851&80451950	0.00346012919649283	0.0034481979859663
5&21009401&21009500	1.39357630355431	0.582215115300454
5&12704851&12704950	0.629328000852164	0.386250037145999
5&157063151&157063250	0.550472747497219	0.355035422832033
5&191462301&191462400	0.0100062635724407	0.0099071302162504
5&68682851&68682950	1.23872966398054	0.553318108885927
5&163240151&163240250	0.469410141519729	0.319454812687113
5&147683051&147683150	0.847563935365775	0.458746741664438
5&122773901&122774000	131.313235054845	0.992442177083906
5&32841451&32841550	0.46054637882518	0.31532472059917
5&1701401&1701500	65.6567719699742	0.984997773362766
5&166368301&166368400	1.57745901239149	0.612020988426057
5&163015501&163015600	145.614615331095	0.993179397580918
5&5548851&5548950	1.06802175350722	0.516446092356586
5&216822601&216822700	6.55820319585759	0.867693422088987
5&76748801&76748900	65.6567719699742	0.984997773362766
5&52996751&52996850	0.222892486568511	0.182266625248436
5&104623151&104623250	2.37920881593133	0.704072741736029
5&2019051&2019150	0.0100161531837854	0.0099168247480126
5&84188101&84188200	0.00202454283882826	0.00202045234649896
5&47691051&47691150	1.5738100667605	0.611470942275613
5&13023901&13024000	0.0100161531837854	0.0099168247480126
5&147765001&147765100	0.003520719560457	0.00350836758208548
5&172298401&172298500	0.00449165305117431	0.00447156831769659
5&134430051&134430150	1.47073104233099	0.595261490276757
5&186257651&186257750	0.0100161531837854	0.0099168247480126
5&163871951&163872050	1.12492619633934	0.529395420074954
5&138583601&138583700	65.6567719699742	0.984997773362766
5&141609551&141609650	1.700484	0.629696010048569
5&129184101&129184200	235.970457919849	0.995780064701828
5&194424001&194424100	33.574497951667	0.971076948061605
5&67428951&67429050	1.70652496239137	0.630522528372898
5&169709051&169709150	1.40892064939755	0.584876321995043
5&163097251&163097350	1.624586	0.618987527937739
5&93681101&93681200	1.700484	0.629696010048569
5&91168951&91169050	0.891594356637743	0.471345430646414
5&101910951&101911050	65.6567719699742	0.984997773362766
5&134621451&134621550	1.60816826450803	0.616589154308789
5&133667751&133667850	65.6567719699742	0.984997773362766
5&180144851&180144950	0.240804997868692	0.194071589236277
5&157951101&157951200	0.711184636080025	0.415609526339136
5&78873201&78873300	0.832951886366435	0.454431942574141
5&192945001&192945100	0.468034137401188	0.318816930394911
5&106618451&106618550	1.50575981506253	0.600919452060474
5&200700601&200700700	1.73900846774343	0.634904378070849
5&193358051&193358150	1.15790520248793	0.536587613372885
5&104820651&104820750	0.971207192593424	0.492696656263542
5&34250301&34250400	0.76054731360042	0.431994816455718
5&33279801&33279900	0.539187383081682	0.350306524733947
5&109990201&109990300	0.915795501668608	0.478023620407801
5&114116401&114116500	1.20270320038301	0.546012372512958
5&1762751&1762850	1.33059765556641	0.570925510196239
5&49852651&49852750	0.000487927415806735	0.000487689458749412
5&151613851&151613950	65.6567719699742	0.984997773362766
5&142864651&142864750	0.573158033131738	0.364335954214805
5&152569651&152569750	7.40978521635877	0.881090898961986
5&8194301&8194400	2.44633019092062	0.709836276676418
5&160992701&160992800	0.425945447136126	0.298710899488895
5&166543851&166543950	0.794484661777002	0.442736947659535
5&186665801&186665900	0.471015356281992	0.320197443398884
5&199550951&199551050	1.09967429916159	0.523735657287749
5&148774851&148774950	0.834539467833449	0.454904068550251
5&65123051&65123150	0.0100161531837854	0.0099168247480126
5&183956901&183957000	0.446224646151983	0.308544490193323
5&186783851&186783950	1.2359204262939	0.552756892311445
5&101573901&101574000	0.943242569289437	0.485396205392074
5&143287351&143287450	0.314930105415997	0.239503304486564
5&55324851&55324950	1.35419191225155	0.575225794126699
5&88702551&88702650	0.835437345185602	0.455170723956868
5&107462001&107462100	1.66590548247617	0.624892927910118
5&127844301&127844400	1.21224691969537	0.547970892807165
5&100823701&100823800	0.083120267188196	0.0767414937253257
5&142713101&142713200	0.44622367502771	0.308544025888084
5&214104051&214104150	0.624249164684596	0.384330913173543
5&53782051&53782150	1.35481703039031	0.575338556204407
5&82877751&82877850	0.00632576630649667	0.00628600252353077
5&64254301&64254400	8.00409257731781	0.888939391569663
5&157202801&157202900	0.00259962468001907	0.00259288415437892
5&152015051&152015150	0.604892354203479	0.376905250136662
5&39714651&39714750	3.91808204059108	0.796668703013378
5&123184801&123184900	0.106793660522964	0.0964892231786942
5&157969001&157969100	0.019518658	0.0191449738039027
5&47876951&47877050	0.446224646151983	0.308544490193323
5&387701&387800	1.96347636845342	0.662558469962803
5&3944451&3944550	0.901120100622089	0.473994304898056
5&207826701&207826800	93.2778956646354	0.989393059815875
5&78554101&78554200	65.6567719699742	0.984997773362766
5&11568101&11568200	0.460548709476478	0.315325813160698
5&81489651&81489750	0.936216820708483	0.483528916129295
5&143922101&143922200	0.516354603789917	0.340523649612934
5&165420951&165421050	0.647679811412612	0.393085966658373
5&182796751&182796850	0.931842686029077	0.482359507204228
5&99635251&99635350	0.0966747660852292	0.0881526310943823
5&137525901&137526000	1.00713249057149	0.501776786187506
5&193804701&193804800	1.8610976466332	0.650483792059055
5&191821301&191821400	1.20458208979045	0.54639929053626
5&22468801&22468900	248.664863446915	0.995994630617245
5&146719701&146719800	0.599015082536375	0.374615029638251
5&147443451&147443550	1.23322066388307	0.552216215722621
5&7209801&7209900	2.22726677482091	0.690140273558422
5&105600451&105600550	2.81616650929841	0.737956926784139
5&167848801&167848900	65.6567719699742	0.984997773362766
5&216461601&216461700	1.49303187392001	0.598881983635608
5&140114251&140114350	0.799118311502973	0.444172185005106
5&190174951&190175050	84.0005315912625	0.988235367693832
5&73557851&73557950	0.0821140084647971	0.0758829548665512
5&16325601&16325700	47.9700109631045	0.979579338857951
5&10285001&10285100	0.110531426840572	0.0995302106443133
5&170184601&170184700	0.0100161531837854	0.0099168247480126
5&167199001&167199100	0.0785025079173633	0.072788433351866
5&89858851&89858950	65.6567719699742	0.984997773362766
5&203772801&203772900	0.000507682291802136	0.000507424681277028
5&214444201&214444300	65.6567719699742	0.984997773362766
5&192317151&192317250	0.761556322601622	0.432320166451952
5&177339901&177340000	99.3212327079362	0.990032020410761
5&103457201&103457300	5.63233879914898	0.849223625287611
5&212925201&212925300	0.690176299589216	0.408345744616676
5&97264201&97264300	0.00147241061958652	0.00147024581403653
5&154746201&154746300	0.176956085356452	0.150350626975907
5&110418751&110418850	0.735912594894859	0.423934129551858
5&202884401&202884500	65.6567719699742	0.984997773362766
5&26897851&26897950	0.0100161531837854	0.0099168247480126
5&105761751&105761850	1.1184049335389	0.527946718699596
5&196045751&196045850	0.696053950112396	0.410396113912691
5&111470751&111470850	0.00289440593868539	0.00288605253110001
5&167168751&167168850	0.00609935189930378	0.00606237533876698
5&150842851&150842950	0.00289440593868539	0.00288605253110001
5&9482801&9482900	1.20995724109142	0.547502557331773
5&162297901&162298000	230.701650272719	0.995684104973689
5&122825751&122825850	0.0706521933423792	0.0659898646654018
5&431651&431750	0.720537401001824	0.418786247007635
5&42184801&42184900	0.872616766510085	0.46598790639707
5&148588801&148588900	1.14175400846811	0.533092971440146
5&6340401&6340500	1.18828540266503	0.543021217076102
5&136301801&136301900	3.90209725333452	0.796005679136664
5&17759901&17760000	0.946193774170306	0.486176549698235
5&19188901&19189000	65.6567719699742	0.984997773362766
5&176027801&176027900	249.064869655506	0.996001037645241
5&148729551&148729650	0.00213828115071975	0.00213371866032743
5&102212601&102212700	0.576685477088364	0.365758095364282
5&205483351&205483450	1.27197400487409	0.559854118993135
5&135025801&135025900	0.639589063590459	0.390091076961597
5&178153801&178153900	0.872616766510085	0.46598790639707
5&81295851&81295950	0.00559174530599149	0.00556065155873965
5&14947551&14947650	0.00373151473208482	0.00371764229509206
5&67052901&67053000	0.973401642863276	0.493260784687974
5&108351851&108351950	304.408585801216	0.996725697814367
5&181690701&181690800	0.773156831052034	0.436034093269297
5&80276351&80276450	0.555301257577624	0.357037747428111
5&192176151&192176250	3.21443179321341	0.762720089192018
5&140107801&140107900	1.36900221456693	0.577881357032498
5&151308101&151308200	0.0012566430901124	0.00125506592019615
5&82462501&82462600	1.25928862872879	0.557382803027402
5&97744951&97745050	304.408585801216	0.996725697814367
5&75769701&75769800	1.13362626901712	0.531314356913752
5&159887001&159887100	0.497762385872521	0.332337352418254
5&92118701&92118800	334.252292255656	0.997017171774511
5&112277351&112277450	2.15990508719236	0.683534798544054
5&70609651&70609750	0.717065882786655	0.417611164472569
5&81429451&81429550	65.6567719699742	0.984997773362766
5&182032951&182033050	1.50327720542077	0.600523666402375
5&133758351&133758450	1.09199717567637	0.521987882380059
5&71253251&71253350	0.0145635542887841	0.0143545017236434
5&13235951&13236050	0.451059134189121	0.310848209808611
5&88911751&88911850	0.367015852414944	0.268479587684796
5&167727751&167727850	0.166240852189739	0.142544185343537
5&53042351&53042450	0.206598261153638	0.171223735194271
5&178209101&178209200	0.204313517594356	0.169651435950397
5&35514451&35514550	0.736098304254631	0.42399575096104
5&101924751&101924850	0.00528631422148796	0.00525851605329152
5&150223201&150223300	0.385657399206469	0.278320889007142
5&126950401&126950500	0.00123420981744832	0.0012326884212969
5&149482201&149482300	0.0205533982831678	0.0201394638612187
5&165401401&165401500	0.602898057443512	0.376130006923262
5&21180251&21180350	1.19013113747848	0.543406336320431
5&1329901&1330000	0.576731396582707	0.365776566530401
5&200255251&200255350	2.57004	0.719891093657214
5&38813301&38813400	0.461144954867144	0.315605206267214
5&28708851&28708950	0.00407072919447411	0.0040542255402066
5&75454001&75454100	65.6567719699742	0.984997773362766
5&110840551&110840650	1.17469942891494	0.540166338987385
5&147267701&147267800	1.16206522096811	0.537479262742949
5&187874851&187874950	2.11594	0.679069558463899
5&172452301&172452400	0.578579521870337	0.366519084945954
5&140350551&140350650	1.3403214908285	0.572708277935785
5&91507101&91507200	1.08238517447391	0.519781444730735
5&133283001&133283100	0.363313085627635	0.266492773712632
5&144076651&144076750	1.41172407922274	0.58535886894562
5&138694101&138694200	1.03475872065113	0.508541238894411
5&144517301&144517400	0.00398548180273776	0.00396966079188864
5&209748601&209748700	0.623697738354303	0.384121824907172
5&40360801&40360900	0.0100161531837854	0.0099168247480126
5&168269501&168269600	1.6346937628243	0.620449247608938
5&14041451&14041550	1.8891807115975	0.653881117236494
5&142994101&142994200	0.295774412707027	0.228260729496208
5&6192101&6192200	0.872616766510085	0.46598790639707
5&104654501&104654600	0.00373151473208482	0.00371764229509206
5&160208851&160208950	0.883617447381408	0.469106637661382
5&179412651&179412750	1.55464470570488	0.60855613394424
5&70640651&70640750	1.24519231891126	0.554603856615312
5&213647501&213647600	0.959217198771516	0.489592067369035
5&54686901&54687000	0.0118607878000493	0.0117217585097221
5&60750501&60750600	2.18079154579362	0.685612846487085
5&156969501&156969600	1.57056383556316	0.610980289162545
5&62626901&62627000	0.000853394048566357	0.000852666388145301
5&45934201&45934300	0.866488533928414	0.464234587128542
5&122698851&122698950	0.000444383534822303	0.000444186145812707
5&133239201&133239300	0.820847628221085	0.450805226916779
5&46254901&46255000	0.734231702722899	0.423375781661752
5&92555501&92555600	0.0100161531837854	0.0099168247480126
5&112796251&112796350	0.000692023385758654	0.000691544820570519
5&204172001&204172100	39.04500757116	0.975028098116276
5&111166601&111166700	0.693339376338058	0.40945092639223
5&217194101&217194200	1.12541112541113	0.529502792168472
5&85247851&85247950	1.58793627400168	0.613591721695017
5&175486551&175486650	0.703346982717189	0.41292055573739
5&40812501&40812600	0.00528631422148796	0.00525851605329152
5&150701801&150701900	1.51072989983945	0.601709447095865
5&25914001&25914100	1.18652865648403	0.542654061708931
5&8961651&8961750	1.01168168216223	0.502903461881125
5&209496851&209496950	0.00351395018921186	0.00350164558105975
5&22460801&22460900	65.6567719699742	0.984997773362766
5&112448351&112448450	0.940300216348505	0.48461583853146
5&199919651&199919750	0.460548709476478	0.315325813160698
5&162234351&162234450	3.59751818754654	0.782491344415182
5&191731651&191731750	0.77400938759631	0.436305124994323
5&38066301&38066400	370.065203328639	0.997305055847249
5&169366501&169366600	0.0188967288597673	0.0185462651164995
5&9396351&9396450	56.8435849853731	0.982711998223262
5&27456001&27456100	0.789932266694333	0.441319641750014
5&30754501&30754600	4.88367151866513	0.830038098349366
5&89850851&89850950	0.612121769158553	0.379699462453168
5&65713251&65713350	125.34480264906	0.992085151276245
5&50872501&50872600	0.00355713827503381	0.00354452989208766
5&105102851&105102950	1.03580842065592	0.508794644007902
5&180418251&180418350	1.40749514228904	0.584630522224354
5&173204201&173204300	0.742630457153115	0.426154870704102
5&209489151&209489250	2.50046107616236	0.714323348198368
5&192959301&192959400	0.193788972138403	0.162331012148047
5&169971701&169971800	1.30406285329937	0.565984062210794
5&43357201&43357300	0.019518658	0.0191449738039027
5&45263001&45263100	1.083056	0.519936093892819
5&212283901&212284000	0.916370055891476	0.478180116138994
5&186452151&186452250	2.10119017637839	0.677543155006439
5&168717001&168717100	0.557725602938828	0.35803841311115
5&213704851&213704950	1.15948381354989	0.536926373920748
5&44323001&44323100	1.47252470366556	0.595555102637607
5&89736801&89736900	125.34480264906	0.992085151276245
5&34258301&34258400	1.48563663067149	0.597688581001539
5&49271151&49271250	1.70556570466768	0.630391530216847
5&164334401&164334500	1.22813984129838	0.551195135302961
5&166199501&166199600	125.34480264906	0.992085151276245
5&207497601&207497700	0.446224646151983	0.308544490193323
5&61314951&61315050	2.75106440709761	0.73340900302649
5&164109151&164109250	1.9763105881971	0.664013559617865
5&38025401&38025500	131.313235054845	0.992442177083906
5&185306751&185306850	2.50384672761759	0.7145993881188
5&155096701&155096800	0.511129762449769	0.338243462044683
5&52899851&52899950	0.597466059532844	0.374008609427085
5&9985401&9985500	1.06911834040547	0.516702365218976
5&46369751&46369850	1.20638821138625	0.546770602362985
5&196877101&196877200	6.97584	0.87462135649662
5&106094651&106094750	334.252292255656	0.997017171774511
5&179306101&179306200	0.997974362429476	0.499493077186421
5&137940351&137940450	1.19396390272325	0.544203986784489
5&96955401&96955500	0.117171049005016	0.104881923953697
5&60836551&60836650	1.13797355717018	0.532267367551731
5&133699201&133699300	1.43651822792706	0.58957828078685
5&158044351&158044450	0.00685789203699019	0.00681118168832732
5&31598801&31598900	221.713093770799	0.99550991824024
5&59211151&59211250	0.0105621701124148	0.0104517766692571
5&23392401&23392500	0.939015239490469	0.484274295717873
5&92096651&92096750	155.434072760512	0.993607530748554
5&186670901&186671000	0.0100161531837854	0.0099168247480126
5&146426951&146427050	1.75031130495244	0.636404795995523
5&97753901&97754000	0.00661936636913644	0.00657583848501983
5&104730301&104730400	0.00528631422148796	0.00525851605329152
5&164253851&164253950	0.0100161531837854	0.0099168247480126
5&16272451&16272550	56.8435849853731	0.982711998223262
5&135614951&135615050	125.34480264906	0.992085151276245
5&44881451&44881550	0.00346012919649283	0.0034481979859663
5&72202351&72202450	3.55832158175043	0.780621006643416
5&136854451&136854550	2.20257447133705	0.68775121111157
5&66513851&66513950	0.239032455495882	0.192918639407405
5&143736451&143736550	170.256696648342	0.994160812280215
5&90683101&90683200	162.097496648404	0.993868698045343
5&70560251&70560350	1.70471841256279	0.630275745025718
5&147125201&147125300	3.16451370947579	0.759875925555333
5&41344051&41344150	263.699845843167	0.996222136069575
5&65287151&65287250	0.866463338598387	0.464227354848049
5&108804401&108804500	19.1579394692533	0.950391754994339
5&47611401&47611500	1.00629260732911	0.501568217743047
5&101396401&101396500	1.02691426648981	0.506639221730976
5&213795551&213795650	1.08908169077736	0.521320777251228
5&163098051&163098150	0.61730756696865	0.381688418193505
5&145698851&145698950	0.499009041547413	0.332892616199493
5&28700851&28700950	0.00500807145203005	0.00498311565278716
5&185629901&185630000	0.579986360470163	0.367083143868137
5&155732901&155733000	96.2470537187488	0.989716912114457
5&40368801&40368900	0.952894843893577	0.487939658847041
5&199398401&199398500	3.92929275127333	0.797131140214449
5&143400151&143400250	48.3415410042459	0.979733101568231
5&38085601&38085700	0.998611454893414	0.499652622548723
5&145759651&145759750	0.313253899831259	0.238532624857622
5&155629401&155629500	0.00500807145203005	0.00498311565278716
5&111230201&111230300	0.559887915669885	0.358928298658846
5&92746451&92746550	0.359329065278221	0.264342957460911
5&167173401&167173500	226.814331249466	0.995610460524957
5&208816051&208816150	65.6567719699742	0.984997773362766
5&167089351&167089450	0.0013666556505154	0.0013647904519325
5&149648901&149649000	1.47247433041359	0.595546862631039
5&57671401&57671500	1.02821861396133	0.506956502067156
5&10372051&10372150	0.0100161531837854	0.0099168247480126
5&205126251&205126350	1.14056213140474	0.532832994974198
5&176437151&176437250	2.68478725997346	0.728613911890478
5&173217851&173217950	0.954518579712962	0.488365058086652
5&140431401&140431500	2.3376664450103	0.700389473760936
5&28749851&28749950	59.7884183376128	0.983549497957882
5&163622351&163622450	0.983855926238739	0.495931137551942
5&134440701&134440800	0.812157211688644	0.448171497732165
5&171040901&171041000	9.75345040683902	0.907006592101451
5&200479351&200479450	33.574497951667	0.971076948061605
5&20102001&20102100	1.15089803641778	0.535077914866921
5&101362351&101362450	1.27791642144851	0.561002330645604
5&90655001&90655100	5.14909809532365	0.837374524768032
5&111690201&111690300	0.00114827388215029	0.00114695686154223
5&5159551&5159650	4.68958838006313	0.824240360954037
5&135960601&135960700	2.62229904926534	0.723932235743259
5&135435151&135435250	1.68872562307137	0.628076590850618
5&212211501&212211600	99.2308838152623	0.990023035196985
5&69998851&69998950	0.43043438563571	0.300911660092971
5&17335101&17335200	1.58244228824681	0.612769662055492
5&55699901&55700000	131.313235054845	0.992442177083906
5&147384151&147384250	1.27278793945461	0.560011744764904
5&92110701&92110800	3.70762889794758	0.787578838162886
5&19213751&19213850	65.6567719699742	0.984997773362766
5&104324051&104324150	1.92927406522582	0.658618491225774
5&144504601&144504700	152.950636531115	0.993504411397494
5&130443651&130443750	0.68707002903735	0.407256377750599
5&192935751&192935850	0.652820421100744	0.394973593480881
5&44393301&44393400	0.753129170678424	0.429591374825495
5&145238851&145238950	62.7263017750314	0.984307892155264
5&73495251&73495350	0.446224646151983	0.308544490193323
5&142360051&142360150	1.62462937117811	0.618993824049476
5&181885451&181885550	0.0100161531837854	0.0099168247480126
5&135584151&135584250	0.00494303419842379	0.00491872079332987
5&107747451&107747550	1.79932224482052	0.642770673562052
5&21798601&21798700	0.00242496117559069	0.00241909496422238
5&107880751&107880850	1.10094549499444	0.524023825281271
5&2324101&2324200	0.440096868444305	0.305602267519496
5&45348851&45348950	0.0100161531837854	0.0099168247480126
5&71450801&71450900	0.664432841226342	0.39919474356009
5&38381001&38381100	1.08388826646861	0.520127822546544
5&70708751&70708850	0.305522528599938	0.234023176089949
5&69780301&69780400	1.17917741529465	0.541111250060938
5&155135451&155135550	0.474952186021541	0.322011920469539
5&62530401&62530500	0.00289440593868539	0.00288605253110001
5&75668601&75668700	1.98979528918486	0.665528939851717
5&90735401&90735500	11.398959435851	0.919348070684984
5&64140801&64140900	0.00661936636913644	0.00657583848501983
5&74928601&74928700	0.00271867294010151	0.00271130179727282
5&9393151&9393250	0.0145635542887841	0.0143545017236434
5&137805101&137805200	0.670861874012952	0.401506482640439
5&156542401&156542500	0.000878000701729133	0.000877230492740928
5&103458001&103458100	367.827330756253	0.997288704180491
5&205923601&205923700	0.469236592104765	0.319374425212591
5&19377251&19377350	0.928598503992722	0.481488760916423
5&21074351&21074450	0.641705955794743	0.390877521964093
5&208210301&208210400	0.792664834431785	0.442171240940883
5&185217701&185217800	0.872616766510085	0.46598790639707
5&38823451&38823550	0.235507948974894	0.190616296050783
5&83258201&83258300	0.00685789203699019	0.00681118168832732
5&75105401&75105500	0.94513857271556	0.485897810044492
5&79334001&79334100	4.75972408527042	0.826380572194883
5&131995901&131996000	0.449517789829255	0.310115400434103
5&61985901&61986000	1.01550412370158	0.50384621483014
5&75540201&75540300	0.741361838449217	0.425736812464802
5&27942401&27942500	0.24653842585075	0.197778440470048
5&34144801&34144900	1.82663724551397	0.6462227328296
5&135742601&135742700	1.12961441663897	0.530431428249704
5&60659101&60659200	0.920186279273888	0.479217193251612
5&44561751&44561850	0.00528631422148796	0.00525851605329152
5&143753201&143753300	0.786934266791968	0.440382324865664
5&112114601&112114700	1.65588145965402	0.623477171255125
5&39784301&39784400	0.576685477088364	0.365758095364282
5&144866451&144866550	0.872616766510085	0.46598790639707
5&167203451&167203550	0.00248673835216777	0.00248056982405107
5&168215701&168215800	1.16162915704693	0.53738595876171
5&109288701&109288800	0.00685789203699019	0.00681118168832732
5&204886601&204886700	0.26685473795549	0.210643517335028
5&80712901&80713000	0.00373151473208482	0.00371764229509206
5&149779251&149779350	0.00213828115071975	0.00213371866032743
5&147299251&147299350	0.409040905007242	0.290297395592742
5&108811751&108811850	0.879229748395309	0.46786708711167
5&29107201&29107300	0.643109279482514	0.391397752731977
5&6903701&6903800	2.95232796731334	0.74698455991754
5&81419301&81419400	1.73461175191047	0.634317376387572
5&27751201&27751300	1.2111088016628	0.547738221091618
5&134157601&134157700	0.83702794517998	0.455642467157991
5&64109801&64109900	0.973813282558658	0.493366465391449
5&46343451&46343550	0.863099029701504	0.463259878268406
5&159539551&159539650	409.608674235021	0.997564591147854
5&108566651&108566750	131.313235054845	0.992442177083906
5&89901901&89902000	0.0100161531837854	0.0099168247480126
5&130906051&130906150	0.132902953520543	0.117311860744596
5&73761451&73761550	0.59016454749439	0.371134263070013
5&152098501&152098600	0.777939723401252	0.437551235940119
5&110864201&110864300	0.500584572733573	0.333593042224653
5&99580151&99580250	0.00147524843621984	0.00147307528421037
5&560101&560200	0.973670178659413	0.49332973117158
5&38494101&38494200	65.6567719699742	0.984997773362766
5&85342651&85342750	65.6567719699742	0.984997773362766
5&24561151&24561250	1.10912969144346	0.525870787340908
5&196035001&196035100	0.329710262681086	0.247956469867573
5&195541101&195541200	0.577608808790461	0.366129299970953
5&11820501&11820600	0.00832203102216234	0.00825334641724141
5&193357251&193357350	1.11696708712829	0.527626099583568
5&160214001&160214100	0.019518658	0.0191449738039027
5&75509201&75509300	0.886392882675352	0.469887736969319
5&144892301&144892400	0.00090622599635999	0.00090540549436375
5&198793301&198793400	0.432575494234851	0.30195650838345
5&106821501&106821600	0.0581699302682772	0.0549722011601004
5&204202051&204202150	3.57580727432086	0.781459327272821
5&198451801&198451900	1.42909274755475	0.58832366487173
5&111902901&111903000	226.814331249466	0.995610460524957
5&191005201&191005300	1.14670806485138	0.534170474144452
5&180910401&180910500	1.21338039789324	0.54820237815794
5&21918801&21918900	0.0100161531837854	0.0099168247480126
5&160843401&160843500	1.35850070904895	0.576001823462142
5&184371801&184371900	161.903671246171	0.993861402923886
5&61022701&61022800	0.484471738243246	0.32635969130445
5&135233651&135233750	1.01071678553187	0.502664916712532
5&204969851&204969950	0.611860050248136	0.379598743795371
5&140448851&140448950	0.830872285775711	0.453812257813321
5&178956301&178956400	0.00406555703210595	0.00404909520462312
5&40243051&40243150	0.00155352615786248	0.00155111645787129
5&157280251&157280350	0.283155832452974	0.220671429994339
5&89447601&89447700	0.00528631422148796	0.00525851605329152
5&184547651&184547750	1.59247763882731	0.614268611222296
5&214118801&214118900	1.27635037063556	0.560700315338188
5&128714651&128714750	0.640694048935755	0.390501842407087
5&204227451&204227550	0.872616766510085	0.46598790639707
5&203261751&203261850	1.06141519451685	0.514896366991037
5&180196951&180197050	0.208574489136745	0.172578927498068
5&206616851&206616950	0.603488673237763	0.376359798051582
5&90292201&90292300	0.299558567579649	0.230507939428662
5&5447701&5447800	0.523139717750279	0.343461411749522
5&134384951&134385050	0.224050362726523	0.183040150592709
5&4415201&4415300	65.6567719699742	0.984997773362766
5&80267801&80267900	65.6567719699742	0.984997773362766
5&151528751&151528850	8.04424078641629	0.889432399732002
5&131078501&131078600	0.690137339148692	0.408332106014715
5&198642351&198642450	1.00470062807318	0.501172401506576
5&163152751&163152850	1.30290444729112	0.565765743699749
5&130010501&130010600	0.7078967397076	0.414484507903444
5&203496151&203496250	0.00209128329194051	0.00208691895320204
5&138393001&138393100	0.00500807145203005	0.00498311565278716
5&111051201&111051300	0.0100161531837854	0.0099168247480126
5&157670451&157670550	1.20111764769747	0.545685347148039
5&139276401&139276500	0.444479802730006	0.307709254148073
5&159049601&159049700	0.0100161531837854	0.0099168247480126
5&9692851&9692950	0.681203494772676	0.405188007811502
5&15472201&15472300	1.241755619619	0.553921046857927
5&65590001&65590100	0.00685789203699019	0.00681118168832732
5&164279101&164279200	1.76947365430586	0.638920558624833
5&53253701&53253800	2.26281072992603	0.693515780480877
5&76709801&76709900	1.08264812788933	0.519842076724956
5&40554801&40554900	0.820911820911821	0.450824587706147
5&21048401&21048500	2.13434388358579	0.680953961294136
5&214460551&214460650	1.2030111406537	0.546075831598715
5&38883651&38883750	0.753330474296038	0.429656864658387
5&174052501&174052600	1.37125826662026	0.578282967285004
5&107594751&107594850	1.58014942015733	0.612425547068114
5&203489851&203489950	191.001420176483	0.994791705191134
5&200667351&200667450	65.6567719699742	0.984997773362766
5&146765501&146765600	0.019518658	0.0191449738039027
5&31123851&31123950	0.715725520858313	0.417156189703504
5&93449151&93449250	0.783293565613667	0.439239831689809
5&39817951&39818050	125.34480264906	0.992085151276245
5&74988401&74988500	1.31489229396616	0.568014458985185
5&111963251&111963350	0.24562477972232	0.197190023609739
5&38500651&38500750	0.704849186537112	0.413437852511049
5&91984101&91984200	208.675825779226	0.995230732983721
5&202327301&202327400	2.81616650929841	0.737956926784139
5&41681951&41682050	0.019518658	0.0191449738039027
5&184363051&184363150	1.20226913602057	0.545922892146158
5&152975901&152976000	0.727966154385291	0.421284961246396
5&51320051&51320150	191.001420176483	0.994791705191134
5&155386501&155386600	0.866985049932607	0.464377071452127
5&35594001&35594100	65.6567719699742	0.984997773362766
5&204805001&204805100	235.970457919849	0.995780064701828
5&134901451&134901550	1.02180489433094	0.505392432868295
5&172082151&172082250	0.83840745366309	0.456050943436143
5&97369251&97369350	1.82043801535688	0.645445142011579
5&83600651&83600750	0.872616766510085	0.46598790639707
5&18879101&18879200	1.73522974423919	0.63439999798695
5&53033501&53033600	0.495315442688238	0.331244785245963
5&102383051&102383150	0.019518658	0.0191449738039027
5&50952451&50952550	0.0828142208732402	0.0764805441938639
5&90931101&90931200	0.745771605392337	0.427187384127912
5&172181001&172181100	215.061253074276	0.995371682864136
5&140873801&140873900	1.10956376576022	0.525968346522282
5&104758451&104758550	1.27917944002159	0.561245603377975
5&6580051&6580150	0.669903544269444	0.401163017210384
5&36120751&36120850	1.75983302869069	0.637659238945185
5&141929551&141929650	0.587977290437493	0.370268072458079
5&37780451&37780550	0.00685789203699019	0.00681118168832732
5&7543551&7543650	0.583608577256396	0.368530826138552
5&105428201&105428300	4.16834041662262	0.806514292908462
5&173076551&173076650	8.13257894482325	0.890501904660036
5&154721901&154722000	0.778108849517285	0.437604733663253
5&217454001&217454100	0.00346012919649283	0.0034481979859663
5&71596351&71596450	0.243559595095837	0.195856793720503
5&71836901&71837000	1.26743673043757	0.558973361163194
5&130985651&130985750	131.313235054845	0.992442177083906
5&37138551&37138650	0.858423489346769	0.461909513233985
5&9593701&9593800	101.796174596996	0.99027201154206
5&113335201&113335300	0.00174926896680283	0.00174621436819915
5&104903151&104903250	0.0100161531837854	0.0099168247480126
5&29590701&29590800	0.0100161531837854	0.0099168247480126
5&155025151&155025250	1.00155745826876	0.500389061593591
5&89388051&89388150	0.753689327357939	0.429773572548011
5&99647101&99647200	2.93516256824993	0.74588089242658
5&19494251&19494350	1.80561922723536	0.643572445507727
5&106993501&106993600	0.548089845148132	0.354042659000639
5&36738151&36738250	125.34480264906	0.992085151276245
5&154391501&154391600	1.14579448478599	0.53397214547332
5&145723001&145723100	3.68188935327799	0.786411013899793
5&34411251&34411350	1.06243140045157	0.515135388366833
5&186192051&186192150	0.00500807145203005	0.00498311565278716
5&213569001&213569100	2.20212731626403	0.687707607714138
5&2524751&2524850	0.346390238277862	0.257273284096981
5&66124751&66124850	65.6567719699742	0.984997773362766
5&204230951&204231050	0.928221601009021	0.481387409270434
5&43584651&43584750	0.0914340054656917	0.0837741952402141
5&108724751&108724850	1.6367205363383	0.620740997683155
5&4525851&4525950	1.07591461546318	0.518284618957279
5&75802001&75802100	1.3609579194451	0.576443107365915
5&19476751&19476850	1.88764589284501	0.653697150859878
5&137148601&137148700	0.181174681223435	0.153385171646059
5&198627601&198627700	0.875301724867546	0.466752476820427
5&903751&903850	0.805169330179426	0.446035347885838
5&162044851&162044950	0.126078028428722	0.111962071229332
5&73965151&73965250	0.945724904220419	0.486052731385137
5&205053101&205053200	0.00357688972453123	0.00356414118455143
5&83649651&83649750	0.019518658	0.0191449738039027
5&93772451&93772550	11.96136	0.922847602412093
5&63370851&63370950	0.00333871430135337	0.00332760438101722
5&204690951&204691050	0.821743190201157	0.451075208965332
5&11054851&11054950	0.009759329	0.00966500503606637
5&10914901&10915000	1.17450779264521	0.540125814502814
5&195302451&195302550	0.162183143173882	0.139550417786103
5&22759401&22759500	1.04137195046286	0.51013336899566
5&158694851&158694950	53.8920333821398	0.9817824201731
5&2451901&2452000	0.968270886888275	0.491939851032932
5&67078001&67078100	0.000367735370586684	0.000367600190994221
5&144659701&144659800	0.51171161968547	0.33849817188806
5&96875551&96875650	0.850484382870305	0.459600951374207
5&178436201&178436300	0.00158920067154858	0.00158667912002551
5&64359351&64359450	0.122812678749921	0.109379490518983
5&184522301&184522400	0.716517189480731	0.417425000968086
5&66326501&66326600	1.700484	0.629696010048569
5&207088451&207088550	3.6144135637752	0.783287738262049
5&149602801&149602900	0.566989588580203	0.361833666740526
5&208325451&208325550	0.652656861326285	0.394913715362859
5&38377101&38377200	0.969705900845673	0.492309994314044
5&75112601&75112700	0.940384896183161	0.484638330278157
5&49625551&49625650	0.333404273647194	0.250039901803562
5&75687251&75687350	0.746306831627872	0.427362945681304
5&50741251&50741350	125.34480264906	0.992085151276245
5&45009101&45009200	0.656038853931211	0.396149433555779
5&181564001&181564100	1.8752826140911	0.652208101179609
5&1441701&1441800	0.0100161531837854	0.0099168247480126
5&55495401&55495500	0.301449737813374	0.231626108219787
5&164176701&164176800	0.367685933751792	0.268837987346384
5&83910951&83911050	8.96475985849607	0.899646352325552
5&49590101&49590200	125.34480264906	0.992085151276245
5&55346201&55346300	0.019518658	0.0191449738039027
5&17251001&17251100	0.872616766510085	0.46598790639707
5&25040701&25040800	0.72347888874527	0.419778213397194
5&91130451&91130550	1.71772753953665	0.63204552868074
5&77573601&77573700	131.313235054845	0.992442177083906
5&207020801&207020900	1.09252425720175	0.522108287845007
5&150523501&150523600	0.441481490889923	0.306269274825976
5&130073751&130073850	0.00402765447281972	0.00401149754678271
5&164317701&164317800	2.91300600664317	0.744441997200545
5&205891601&205891700	0.947463042714369	0.486511436640049
5&180444401&180444500	0.00528631422148796	0.00525851605329152
5&182958001&182958100	1.14933216755059	0.534739201740225
5&128384701&128384800	65.6567719699742	0.984997773362766
5&82664351&82664450	107.703602194907	0.990800672840565
5&175819301&175819400	1.98783348817132	0.665309327323979
5&4222501&4222600	2.16586647341245	0.684130708481172
5&144635351&144635450	2.25301789111689	0.692593144743923
5&97400051&97400150	1.93192030536989	0.658926609236794
5&159667701&159667800	2.33997005097821	0.700596117708564
5&5398901&5399000	4.39739727380482	0.814725515045317
5&197523301&197523400	207.351480899433	0.995200418083504
5&137202151&137202250	0.296545005150288	0.228719407326639
5&145048351&145048450	0.489513728084684	0.328639957359865
5&3540901&3541000	0.760980167598583	0.432134433766121
5&122723001&122723100	0.180868775970388	0.153165855216858
5&23584551&23584650	0.0100161531837854	0.0099168247480126
5&198440301&198440400	1.472226	0.595506236080358
5&57285701&57285800	0.0023937994858864	0.00238808289428182
5&130356501&130356600	1.74723441615452	0.635997571186603
5&167646151&167646250	0.00298520722004876	0.00297632228128547
5&55466001&55466100	2.37795442294648	0.703962850058902
5&150377901&150378000	0.750727178847271	0.428808776100438
5&70517351&70517450	1.73960521737881	0.634983904375545
5&56652051&56652150	2.88023202399503	0.742283452686312
5&52435001&52435100	33.574497951667	0.971076948061605
5&160735401&160735500	0.0100161531837854	0.0099168247480126
5&39699801&39699900	0.63743279201936	0.38928791161758
5&141054051&141054150	17.1873903399341	0.945016850614115
5&37808251&37808350	0.00373151473208482	0.00371764229509206
5&211468651&211468750	39.04500757116	0.975028098116276
5&212146301&212146400	0.544011311872386	0.35233635122315
5&43524451&43524550	0.0942536188133683	0.0861350761769277
5&109198801&109198900	0.00182112028990646	0.00181780983952451
5&196828351&196828450	1.8283708207746	0.646439571270174
5&214662501&214662600	3.50069333392975	0.777812011215868
5&97449051&97449150	0.00264314995219795	0.00263618212753357
5&176725351&176725450	0.00500807145203005	0.00498311565278716
5&128821651&128821750	0.568132102007815	0.362298623489939
5&157472401&157472500	1.54219656547866	0.6066393867495
5&213598751&213598850	0.349046348372265	0.258735623719243
5&191189101&191189200	0.00346012919649283	0.0034481979859663
5&37720651&37720750	0.00661936636913644	0.00657583848501983
5&16302351&16302450	2.36116191877781	0.702483836195663
5&200555551&200555650	0.0105621701124148	0.0104517766692571
5&49404651&49404750	0.479813317017848	0.324239085768452
5&15888101&15888200	1.74722537241711	0.635996372907635
5&72157601&72157700	0.186105182976879	0.156904451348736
5&64573701&64573800	0.0100161531837854	0.0099168247480126
5&105148951&105149050	484.2183264775	0.997939072072443
5&91691901&91692000	268.595674728233	0.996290741678226
5&149938751&149938850	1.04748331432314	0.511595531448529
5&109849001&109849100	294.709593562031	0.996618303829936
5&5674001&5674100	0.0100161531837854	0.0099168247480126
5&186853601&186853700	53.8920333821398	0.9817824201731
5&144295351&144295450	1.10792164732242	0.525599065188099
5&23456101&23456200	1.1294200782899	0.530388573773999
5&106660551&106660650	3.18720580667876	0.761177251329524
5&100227751&100227850	0.359329065278221	0.264342957460911
5&134793701&134793800	1.4399736217918	0.590159503746747
5&52617901&52618000	191.001420176483	0.994791705191134
5&62057351&62057450	0.00259900160584603	0.00259226430675001
5&150737851&150737950	3.2843875435695	0.766594410559121
5&160132951&160133050	0.902899773273918	0.474486247754651
5&6357651&6357750	0.0100161531837854	0.0099168247480126
5&93322551&93322650	1.94850979104233	0.660845623427118
5&37629751&37629850	2.02403049967229	0.669315504553155
5&137172101&137172200	0.862773896839458	0.463166194406801
5&39418951&39419050	0.00494303419842379	0.00491872079332987
5&186058751&186058850	1.1857038235064	0.542481470158314
5&106375601&106375700	4.75972408527042	0.826380572194883
5&74471351&74471450	125.34480264906	0.992085151276245
5&155693901&155694000	1.73982847784169	0.635013648450084
5&137071051&137071150	0.460548709476478	0.315325813160698
5&189917801&189917900	304.408585801216	0.996725697814367
5&209045001&209045100	1.03879413011445	0.509513989063789
5&4669351&4669450	0.668380992696476	0.400616523217651
5&130790651&130790750	0.823703631238803	0.451665290965769
5&144129301&144129400	0.426758515085302	0.299110543636593
5&59489451&59489550	0.537547034520436	0.349613392274597
5&99774951&99775050	2.53588362014087	0.717185261894971
5&188763751&188763850	1.04122312607212	0.510097653104549
5&80483601&80483700	0.237071472246756	0.191639268680401
5&91378651&91378750	1.14630828260318	0.534083706378315
5&49287051&49287150	0.0854743046094627	0.0787437383330921
5&143883301&143883400	145.614615331095	0.993179397580918
5&165687701&165687800	0.809418188744735	0.447336162408238
5&156894051&156894150	0.7867347449567	0.440319833247417
5&128462651&128462750	87.440739427693	0.988692993676092
5&216033801&216033900	1.03050084854201	0.507510671212944
5&107708851&107708950	125.34480264906	0.992085151276245
5&101604751&101604850	0.603308408394345	0.376289680285864
5&103621351&103621450	1.63123871738594	0.619950864437921
5&172734551&172734650	0.872616766510085	0.46598790639707
5&11259151&11259250	0.570799252325941	0.363381413303283
5&55024101&55024200	0.189689622245821	0.159444630514417
5&123484451&123484550	1.51765076923077	0.602804323688811
5&30958151&30958250	2.49885565909931	0.714192268149345
5&83411351&83411450	0.00333871430135337	0.00332760438101722
5&129936551&129936650	0.349361381643041	0.258908685542522
5&85429751&85429850	0.770068298306508	0.435050048093207
5&172879251&172879350	0.59687886105807	0.373778422154444
5&43456701&43456800	0.209103627082939	0.172941030362649
5&58826501&58826600	1.37765039473446	0.579416720719498
5&18396351&18396450	0.46403901052451	0.316958091409233
5&130878601&130878700	0.0694437910418504	0.0649344936344886
5&41167501&41167600	0.190285638793475	0.159865525208182
5&32358901&32359000	65.6567719699742	0.984997773362766
5&137414351&137414450	0.576929603114877	0.365856282978821
5&131810601&131810700	1.2322095440158	0.552013383922293
5&45204801&45204900	65.6567719699742	0.984997773362766
5&108710951&108711050	0.223112094092533	0.182413447769942
5&96751101&96751200	1.27917944002159	0.561245603377975
5&155233901&155234000	0.460548709476478	0.315325813160698
5&57400901&57401000	1.01634457581137	0.504053021494303
5&181282401&181282500	0.00195935051898251	0.0019555189718701
5&53835551&53835650	0.00398548180273776	0.00396966079188864
5&42086601&42086700	0.019518658	0.0191449738039027
5&8464851&8464950	1.12763584373199	0.529994757821928
5&101523001&101523100	320.076782658943	0.996885480190381
5&211256601&211256700	1.3099057320967	0.567081900311014
5&198092851&198092950	0.501384173816431	0.333947954534476
5&215338701&215338800	0.816426100864303	0.449468382157593
5&27520851&27520950	1.53108326961426	0.604912247651023
5&80894151&80894250	1.14480035103115	0.533756137479542
5&65012351&65012450	203.685014724939	0.995114444497347
5&132500451&132500550	2.50840251875025	0.714969991426122
5&74445551&74445650	0.00149847976759683	0.0014962376856973
5&1650751&1650850	125.34480264906	0.992085151276245
5&154081701&154081800	131.313235054845	0.992442177083906
5&29733151&29733250	1.41529450341728	0.585971814788984
5&144436001&144436100	1.27698075190592	0.56082193529174
5&110349151&110349250	96.2470537187488	0.989716912114457
5&156580051&156580150	62.7263017750314	0.984307892155264
5&40693151&40693250	65.6567719699742	0.984997773362766
5&30577251&30577350	244.931214762484	0.995933822386208
5&61155551&61155650	2.3372453260472	0.700351666629061
5&150827251&150827350	1.39451839338246	0.582379486929973
5&53540451&53540550	1.08907274609809	0.521318727714117
5&52679201&52679300	0.407017543859649	0.28927680798005
5&53105251&53105350	0.190194760383101	0.159801375971342
5&105920451&105920550	0.915638100561498	0.477980731482169
5&140859151&140859250	2.0026650349031	0.666962518837113
5&150554151&150554250	445.409229903877	0.997759902947761
5&160970201&160970300	0.755530068978385	0.430371477156218
5&74176401&74176500	0.283903238349164	0.22112510496835
5&203425701&203425800	128.439831382711	0.992274402791492
5&109972701&109972800	0.651782538005254	0.394593430435684
5&205959051&205959150	0.0105621701124148	0.0104517766692571
5&15058051&15058150	1.52891201095862	0.604573035492471
5&39910701&39910800	1.21037374048011	0.547587821151552
5&2588051&2588150	0.00507484296025126	0.00504921896692221
5&58158651&58158750	131.313235054845	0.992442177083906
5&134642751&134642850	0.532818248187333	0.347606931752952
5&133887051&133887150	1.25893031326687	0.557312594316467
5&203156051&203156150	1.81945888966211	0.645322014211087
5&49733751&49733850	0.101025698477012	0.091755985910915
5&80423401&80423500	0.0100161531837854	0.0099168247480126
5&111492251&111492350	0.272392107362425	0.214078746469965
5&70259201&70259300	1.14651078078373	0.534127660129951
5&208604151&208604250	1.58637671451841	0.613358721339168
5&55761201&55761300	0.67214950709774	0.401967350553692
5&104009001&104009100	65.6567719699742	0.984997773362766
5&71603601&71603700	0.972027430034877	0.492907662048943
5&38964201&38964300	537.191349456466	0.998141924798661
5&113819601&113819700	188.17898254637	0.994714000537798
5&59429651&59429750	2.54473551222837	0.717891505148897
5&140407451&140407550	0.019518658	0.0191449738039027
5&163420301&163420400	0.343325414054317	0.255578738005201
5&20060751&20060850	0.718612058137448	0.418135119403414
5&56295251&56295350	0.955137435214875	0.488527004808694
5&178453451&178453550	4.00979666964839	0.800391100489476
5&65271051&65271150	2.05276620179048	0.672428239210232
5&185234401&185234500	6.82226982046658	0.872159868816651
5&38233001&38233100	0.633285518897822	0.387737178570699
5&22086501&22086600	1.76364943812195	0.638159606567339
5&69914701&69914800	1.50547048609003	0.600873366678299
5&35685851&35685950	1.67357206122179	0.625968562993207
5&3786501&3786600	1.58098524447348	0.612551058886817
5&128005801&128005900	0.576685477088364	0.365758095364282
5&140422051&140422150	0.594037892991642	0.372662341092011
5&212699951&212700050	1.30663240494473	0.566467549031091
5&215347251&215347350	1.60540425596549	0.616182403283352
5&164206751&164206850	3.85004818233873	0.793816481320441
5&83116401&83116500	1.8788599041408	0.652640269656175
5&147863751&147863850	0.896043176513942	0.472585850160545
5&45036301&45036400	0.00685789203699019	0.00681118168832732
5&152718651&152718750	0.921511504144898	0.479576365875043
5&21167601&21167700	1.37152510794346	0.578330418408607
5&205800101&205800200	0.477407967003459	0.323138887609871
5&100279901&100280000	0.640070395988589	0.390270074720038
5&158583951&158584050	1.18087026180679	0.54146745108463
5&2814451&2814550	0.636720867661186	0.389022270224389
5&54203051&54203150	0.537677392159618	0.349668529238417
5&195328251&195328350	1.34087076701811	0.572808540270748
5&207513151&207513250	3.00896517878189	0.750559070631827
5&216423151&216423250	0.612099354260658	0.379690837691191
5&145102951&145103050	1.08603675671489	0.520622061533178
5&102815651&102815750	1.10094549499444	0.524023825281271
5&53743251&53743350	65.6567719699742	0.984997773362766
5&140900001&140900100	0.60291234132718	0.376135566357909
5&67827951&67828050	0.971726972806997	0.492830389911248
5&45475051&45475150	0.820098558759319	0.450579203424206
5&44833951&44834050	125.34480264906	0.992085151276245
5&178106701&178106800	2.1619866535088	0.683743130638987
5&589551&589650	1.85284883446026	0.649473190475164
5&186971451&186971550	3.87180226784819	0.794737153722438
5&30950151&30950250	1.22258080997309	0.550072602304117
5&143052601&143052700	1.02088602549516	0.505167541670253
5&36086051&36086150	1.01567084142137	0.503887252099732
5&59641401&59641500	0.58939822770309	0.370831058843481
5&209162351&209162450	0.446224646151983	0.308544490193323
5&154020051&154020150	1.41342538601483	0.585651163779607
5&215571351&215571450	0.00500807145203005	0.00498311565278716
5&19086951&19087050	131.313235054845	0.992442177083906
5&102684151&102684250	0.500561254446862	0.333582686453796
5&156521701&156521800	0.438988479227698	0.305067403641273
5&153106401&153106500	3.55660118862024	0.78053817777658
5&14953351&14953450	0.755484374855674	0.430356650094243
5&46162951&46163050	1.47443313719103	0.59586703517267
5&4770001&4770100	0.420593893930855	0.296069056559894
5&169251351&169251450	0.469572610842719	0.31953005069511
5&56182551&56182650	2.04668204641064	0.671774085786825
5&43514301&43514400	0.0028403996041794	0.00283235458533632
5&185595751&185595850	0.759510835581441	0.431660220683129
5&192279751&192279850	3.89396	0.795666495026523
5&107660051&107660150	1.19492930826096	0.544404461575894
5&60954151&60954250	0.881788485095958	0.468590647716177
5&31456351&31456450	7.41785196815177	0.881204848483507
5&109855301&109855400	0.00528631422148796	0.00525851605329152
5&139406801&139406900	0.00571757513621185	0.00568507031950543
5&100165251&100165350	0.211295378335034	0.174437533663727
5&188890451&188890550	6.69188837256804	0.869992913110083
5&88292051&88292150	0.586311350649999	0.369606729731685
5&35972801&35972900	5.81642	0.85329542487112
5&34569351&34569450	0.917814889489101	0.47857324214101
5&179964951&179965050	119.76015998395	0.991719123259418
5&48054201&48054300	1.22730092350584	0.551026091963375
5&111413501&111413600	1.07397041183527	0.517833044148834
5&199570151&199570250	0.0100161531837854	0.0099168247480126
5&200852201&200852300	4.04568088922066	0.80181069275777
5&176319201&176319300	0.00303277832160226	0.00302360838763124
5&36639551&36639650	0.22133939139399	0.181226768704612
5&26069801&26069900	0.00402368571864422	0.00400756055447458
5&20785201&20785300	0.783933916647479	0.439441119052613
5&164857801&164857900	0.436307935465331	0.303770469195366
5&110111001&110111100	0.00221932055923446	0.00221440608228954
5&157789451&157789550	0.83157961310112	0.454023186954532
5&155909401&155909500	0.293445938483627	0.226871436797466
5&110012151&110012250	667.012669463055	0.998503022404045
5&75182351&75182450	0.0100161531837854	0.0099168247480126
5&209196401&209196500	0.536703072998361	0.349256198174423
5&214910201&214910300	179.063783152155	0.994446412362918
5&105427001&105427100	1.73655990078322	0.634577704762174
5&190894351&190894450	0.71020904899792	0.415276161364051
5&135399551&135399650	1.54178567019009	0.606575797586736
5&107133951&107134050	0.872616766510085	0.46598790639707
5&146389651&146389750	0.0590021834171234	0.0557148836338928
5&147599551&147599650	1.46304456240308	0.593998413482074
5&157894551&157894650	6.53195488721805	0.867232343399052
5&134860401&134860500	0.91217407550122	0.477035060347275
5&91370651&91370750	0.643320640205054	0.391476029975976
5&145163201&145163300	0.943354217842915	0.485425770135729
5&570501&570600	0.275509537733727	0.215999590425048
5&175335851&175335950	65.6567719699742	0.984997773362766
5&147790451&147790550	65.6567719699742	0.984997773362766
5&48575151&48575250	0.511837545805795	0.338553270637944
5&84443951&84444050	8.45538827840411	0.894240197170541
5&181492751&181492850	99.2308838152623	0.990023035196985
5&58150651&58150750	0.432218839687206	0.301782679930116
5&109087601&109087700	0.0449179657192683	0.0429870738114346
5&100991701&100991800	0.386234870047217	0.278621522508708
5&26677201&26677300	2.37986204263521	0.70412993566438
5&39918701&39918800	1.27047547618236	0.559563619827584
5&27241751&27241850	0.0100161531837854	0.0099168247480126
5&47024901&47025000	0.00661936636913644	0.00657583848501983
5&146573451&146573550	0.009759329	0.00966500503606637
5&20068751&20068850	0.585471562343183	0.369272824722198
5&43715951&43716050	1.15357089097801	0.535654942129225
5&183562651&183562750	1.01410207632959	0.503500834564277
5&169564801&169564900	1.42280388511544	0.587255078240742
5&31151401&31151500	1.60754472741956	0.61649747002054
5&188584451&188584550	2.0257446600764	0.669502845631808
5&92194851&92194950	0.0135332335835859	0.0133525306671356
5&184765951&184766050	0.301449737813374	0.231626108219787
5&16694951&16695050	1.64256918121864	0.621580389604467
5&58515151&58515250	134.82525867776	0.992637599149563
5&178769301&178769400	0.0925768860767026	0.0847326053264167
5&217367851&217367950	0.710271826163786	0.415297624212729
5&130425301&130425400	0.275912388521787	0.216247127156941
5&157580551&157580650	0.910743607787943	0.476643545515929
5&103937301&103937400	1.89392008886275	0.654447956649357
5&138795901&138796000	1.00326752773215	0.500815549517705
5&157805851&157805950	1.01843364461923	0.504566324156449
5&140131851&140131950	0.465171411174413	0.317486000359203
5&108340351&108340450	1.37522560222272	0.578987360584103
5&23907551&23907650	0.911808449975604	0.476935045447277
5&186000601&186000700	196.969852582268	0.994948725844081
5&56637001&56637100	0.618947626007765	0.382314792686688
5&36746351&36746450	0.000966021519212876	0.000965089222256216
5&49123151&49123250	0.354645788841431	0.261799646640281
5&123294701&123294800	0.69081956823777	0.408570838198759
5&27528851&27528950	0.566708503071298	0.361719172367004
5&147878401&147878500	65.6567719699742	0.984997773362766
5&23974901&23975000	0.00749293956866569	0.00743721298123798
5&73916101&73916200	0.194274415837934	0.162671504355744
5&167473851&167473950	1.38390416020099	0.580520049129958
5&133975201&133975300	393.940477377294	0.997467972878747
5&107086851&107086950	233.53181003041	0.995736186064183
5&108130551&108130650	1.19636325794014	0.544701908309171
5&172399951&172400050	65.6567719699742	0.984997773362766
5&36593701&36593800	2.3124158587366	0.698105539084874
5&47241151&47241250	0.350796716999955	0.259696157523284
5&165437451&165437550	1.2905539441043	0.563424383619553
5&23001451&23001550	0.0100161531837854	0.0099168247480126
5&28575751&28575850	0.823505538458958	0.451605723750585
5&182957201&182957300	3.89373019527124	0.795656899727269
5&13997251&13997350	1.58793627400168	0.613591721695017
5&173813801&173813900	0.296969004427939	0.228971550911446
5&29123751&29123850	0.223112094092533	0.182413447769942
5&53548451&53548550	0.993467218761118	0.498361452554273
5&90955951&90956050	1.06261101466146	0.515177610857406
5&43441951&43442050	0.693333918333918	0.409449022916929
5&185018601&185018700	0.0100161531837854	0.0099168247480126
5&140016551&140016650	1.29426364544792	0.564130302991064
5&88222351&88222450	0.335880030217469	0.251429786073523
5&12846601&12846700	0.856775859837711	0.461432033004025
5&91689151&91689250	1.05238092325009	0.512761013965952
5&2266901&2267000	0.899132056320131	0.473443673033639
5&101505401&101505500	119.478302327318	0.991699750239813
5&149948001&149948100	0.00373151473208482	0.00371764229509206
5&123343151&123343250	0.553217869735364	0.356175318681867
5&122966651&122966750	0.470646650503172	0.320027010119761
5&55501701&55501800	0.0100161531837854	0.0099168247480126
5&78693851&78693950	67.1489186820583	0.985326252868877
5&196475651&196475750	42.1406540750169	0.976820008378614
5&187192551&187192650	0.26227436448375	0.207779205427353
5&36856101&36856200	0.646994627942752	0.392833478000416
5&158646951&158647050	0.358531354404313	0.263910989792003
5&112228101&112228200	1.07798719583466	0.518765080937695
5&27312151&27312250	0.00137107933559895	0.00136920205096062
5&201905951&201906050	0.0100161531837854	0.0099168247480126
5&187500701&187500800	268.595674728233	0.996290741678226
5&80306451&80306550	1.08890235501898	0.521279681839933
5&45159301&45159400	0.356042390239558	0.262559926446444
5&83126351&83126450	0.00205648754749106	0.00205226708578502
5&18403001&18403100	0.812293	0.448212844170341
5&36361351&36361450	1.67909379718168	0.626739459046948
5&46264701&46264800	1.17035644256878	0.539246189986919
5&164935101&164935200	0.684912320017928	0.406497306643612
5&179764651&179764750	3.45411261273461	0.775488388609455
5&31271851&31271950	131.313235054845	0.992442177083906
5&162096951&162097050	0.972069472870893	0.492918472824275
5&788801&788900	133.299366268156	0.992553948482502
5&176534901&176535000	0.734905930575967	0.423599872260502
5&28165951&28166050	65.6567719699742	0.984997773362766
5&63378851&63378950	0.00373151473208482	0.00371764229509206
5&5235301&5235400	0.749517216952076	0.42841374162516
5&25619051&25619150	0.76189036650021	0.432427795160499
5&107993001&107993100	1.71514096029622	0.63169499682591
5&34796401&34796500	1.09760408483896	0.523265611834098
5&67336701&67336800	0.0100161531837854	0.0099168247480126
5&83569251&83569350	65.6567719699742	0.984997773362766
5&136777901&136778000	0.35047765994219	0.259521257061885
5&216454501&216454600	0.864980921631934	0.463801485365888
5&147946301&147946400	1.46278202429748	0.593955132799357
5&88135301&88135400	1.82825724213858	0.64642537280525
5&88655251&88655350	532.86464137397	0.998126866020896
5&209035751&209035850	0.36416522146865	0.266950964397548
5&122705401&122705500	0.169180667113266	0.144700192084921
5&112131351&112131450	0.019518658	0.0191449738039027
5&96534301&96534400	0.0785025079173633	0.072788433351866
5&49598101&49598200	304.408585801216	0.996725697814367
5&182725101&182725200	0.455559840514535	0.312979121733323
5&25048701&25048800	0.85177667627817	0.459978077912791
5&216847351&216847450	6.64734	0.869235577338002
5&167822001&167822100	1.01860041274691	0.504607254766584
5&26913701&26913800	1.31031113867073	0.567157867500321
5&127566001&127566100	0.00650621933333333	0.00646416207705381
5&133539501&133539600	1.06558118498417	0.515874753667615
5&37074001&37074100	3.99989166644097	0.799995666563748
5&180383101&180383200	113.963931023176	0.991301619637568
5&192792451&192792550	1.49111302349508	0.598573011112526
5&74336601&74336700	65.6567719699742	0.984997773362766
5&83608651&83608750	1.08521759086606	0.520433740641586
5&91066901&91067000	0.640453055967655	0.390412303258426
5&163564101&163564200	0.153709166807011	0.133230428629092
5&56973101&56973200	0.401536739599616	0.286497476844114
5&27193801&27193900	1.20472587892447	0.546428873739248
5&112341551&112341650	5.31502249170993	0.841647436519386
5&35677601&35677700	1.21479826638667	0.548491609743108
5&145889801&145889900	0.665590682972631	0.399612395636562
5&155584801&155584900	96.2470537187488	0.989716912114457
5&47312751&47312850	1.83176260346125	0.646863053146579
5&210377701&210377800	0.00528631422148796	0.00525851605329152
5&77665901&77666000	0.497762385872521	0.332337352418254
5&8954151&8954250	0.879196116285269	0.467857563490092
5&36128751&36128850	0.331699931472221	0.249080084509368
5&171002751&171002850	2.26468	0.693691265300121
5&89380051&89380150	0.0100161531837854	0.0099168247480126
5&4682001&4682100	2.04027275869654	0.671082143159836
5&145896101&145896200	0.642256876557184	0.391081861629106
5&46913101&46913200	1.28707637118852	0.562760556404012
5&94101651&94101750	262.627242322448	0.99620676531306
5&83165451&83165550	0.109077123800653	0.0983494487983499
5&195657501&195657600	0.0100161531837854	0.0099168247480126
5&40375201&40375300	0.68388565893729	0.406135449463293
5&142851551&142851650	1.03332308406547	0.508194242303796
5&200996001&200996100	2.24612716914585	0.691940596318927
5&214787551&214787650	2.38954234776154	0.704974920682021
5&82051701&82051800	358.127566304311	0.997215474127228
5&111622901&111623000	0.0100161531837854	0.0099168247480126
5&6284201&6284300	0.465092775417969	0.317449367863605
5&215348051&215348150	0.116011187853188	0.103951635177021
5&89501601&89501700	125.34480264906	0.992085151276245
5&15503101&15503200	0.0043498718571575	0.00433103242111645
5&55637951&55638050	0.019518658	0.0191449738039027
5&111530501&111530600	65.6567719699742	0.984997773362766
5&65082601&65082700	1.63972638323664	0.621172858539274
5&193570851&193570950	0.875928756061206	0.46693071537554
5&188909851&188909950	2.06995686395106	0.674262524095211
5&19669101&19669200	0.587025468282065	0.369890389293823
5&12763051&12763150	1.07287056848035	0.517577211425645
5&145966651&145966750	0.786364837666958	0.4402039387956
5&63882951&63883050	0.185317040008013	0.156343858860546
5&203073351&203073450	0.872616766510085	0.46598790639707
5&203189401&203189500	1.00742507039167	0.501849401629277
5&128731301&128731400	0.00528631422148796	0.00525851605329152
5&153276451&153276550	0.00528631422148796	0.00525851605329152
5&176835601&176835700	0.0820143172429404	0.075797811485452
5&128267151&128267250	0.137022431439793	0.120509875312032
5&198931651&198931750	0.600640459920825	0.375250079552866
5&37583251&37583350	125.34480264906	0.992085151276245
5&210116701&210116800	65.6567719699742	0.984997773362766
5&134292001&134292100	0.890536663926588	0.471049665906489
5&67804251&67804350	1.700484	0.629696010048569
5&100958151&100958250	301.859511487398	0.996698139031233
5&29972401&29972500	0.0105621701124148	0.0104517766692571
5&2263001&2263100	0.998535595903627	0.499633630719569
5&130626051&130626150	0.639717086777823	0.390138696447275
5&15880101&15880200	0.826945493200396	0.452638295054865
5&183359351&183359450	0.24615133191698	0.197529245134554
5&106912251&106912350	1.88406142512797	0.65326674692595
5&37728651&37728750	1.48132697278394	0.596989832066331
5&160247451&160247550	0.75391111282229	0.429845678786504
5&133888251&133888350	0.460074097475516	0.315103252821887
5&143417951&143418050	2.23656648976879	0.69103060197863
5&132366001&132366100	0.0205533982831678	0.0201394638612187
5&130068401&130068500	0.194483724058109	0.162818228612923
5&106644201&106644300	2.48252340765257	0.712851894174615
5&172120751&172120850	0.779991422527039	0.438199539984126
5&196738601&196738700	4.28084233313678	0.81063627033038
5&83196051&83196150	0.646146237622698	0.392520556713016
5&9199001&9199100	0.8241026227919	0.451785229895981
5&192109701&192109800	0.310456339060151	0.23690704513117
5&133049651&133049750	1.07367406099539	0.517764137185576
5&202019651&202019750	0.947540827542039	0.486531945385667
5&74567951&74568050	0.0052761400435744	0.00524844849430695
5&71105701&71105800	0.736299039389767	0.424062343344119
5&194193551&194193650	1.61515549034997	0.617613559235755
5&133730401&133730500	0.467648788834822	0.318638077714827
5&91138451&91138550	0.999180118917206	0.499794945669218
5&134632001&134632100	0.00336825922193385	0.003356952136941
5&72285401&72285500	1.19803800364463	0.545048812467358
5&189373301&189373400	1.77650892468346	0.639835481489041
5&155778851&155778950	0.0100161531837854	0.0099168247480126
5&20195651&20195750	0.978755725982661	0.494631910917961
5&151532801&151532900	0.933311137006825	0.482752682246371
5&205603601&205603700	1.20912802388642	0.547332708114967
5&122889801&122889900	0.00528631422148796	0.00525851605329152
5&37849251&37849350	0.00500807145203005	0.00498311565278716
5&214418451&214418550	0.0188625797510973	0.0185133698361023
5&186082301&186082400	1.01000153084656	0.502487941101803
5&196259801&196259900	59.7884183376128	0.983549497957882
5&143169651&143169750	0.255781187724193	0.203682926790563
5&102339251&102339350	1.52094302094302	0.603323045506231
5&154855451&154855550	1.88455407305646	0.653325964889816
5&140148401&140148500	0.0230027459058897	0.0224855172656651
5&209059301&209059400	0.00264314995219795	0.00263618212753357
5&212511201&212511300	0.446224646151983	0.308544490193323
5&205986401&205986500	0.482364324779133	0.325402005914439
5&207706451&207706550	0.459037889904805	0.314616839686566
5&150828051&150828150	170.256696648342	0.994160812280215
5&208303051&208303150	1.30500954428065	0.566162316992886
5&43691151&43691250	0.795504508509797	0.443053473126635
5&122896101&122896200	0.181185510989503	0.153392933881927
5&198151451&198151550	0.306518363384387	0.234607007428802
5&168952851&168952950	1.46753917984224	0.594737944520121
5&133196551&133196650	65.6567719699742	0.984997773362766
5&45243951&45244050	89.9434809760368	0.989004159624553
5&9735601&9735700	0.833910077651646	0.454716993932158
5&80207701&80207800	65.6567719699742	0.984997773362766
5&172332201&172332300	1.01345513125618	0.503341303972288
5&186371451&186371550	1.3609989014506	0.576450459428169
5&71084301&71084400	0.855110208548992	0.460948467971524
5&140300001&140300100	0.634077402361691	0.388033884713952
5&100520651&100520750	2.0140915448396	0.668225073749969
5&206969401&206969500	1.6033720158377	0.615882788200662
5&83450451&83450550	65.6567719699742	0.984997773362766
5&133567101&133567200	5.23569854642899	0.839633043105865
5&64574001&64574100	0.357970215113072	0.263606823720552
5&12527951&12528050	0.0100161531837854	0.0099168247480126
5&63203351&63203450	117.001043799985	0.99152549869224
5&195928251&195928350	1.24102937314777	0.55377648683141
5&217036751&217036850	1.07584344732889	0.51826810384629
5&130813051&130813150	65.6567719699742	0.984997773362766
5&104604051&104604150	65.6567719699742	0.984997773362766
5&129511251&129511350	1.88864319990865	0.65381671227806
5&57254101&57254200	0.00407072919447411	0.0040542255402066
5&97593501&97593600	1.00514464296642	0.501282860811181
5&34570001&34570100	0.837723728857461	0.455848567280723
5&104523701&104523800	1.14061753379993	0.532845085957581
5&136066751&136066850	2.8727979496091	0.741788749887937
5&27767401&27767500	1.09387889965902	0.522417461600647
5&67237451&67237550	0.576685477088364	0.365758095364282
5&43096601&43096700	65.6567719699742	0.984997773362766
5&166696251&166696350	1.14723678125482	0.534285175845575
5&59384251&59384350	0.87571920779735	0.466871162888876
5&214999951&215000050	1.01133303071569	0.502817293442364
5&100787951&100788050	2.03171295983115	0.670153469919628
5&38132951&38133050	1.47608228669684	0.596136200572709
5&73757251&73757350	0.113802345760121	0.102174632863119
5&24944301&24944400	1.22232245565175	0.550020296354012
5&199027301&199027400	0.223401258056294	0.182606693090399
5&74723051&74723150	0.159432154543199	0.137508826125331
5&8456801&8456900	0.555347434422001	0.357056836389986
5&155309401&155309500	0.711106836391616	0.415582955586338
5&31790201&31790300	1.42225167757435	0.587160983617771
5&48669551&48669650	65.6567719699742	0.984997773362766
5&176919201&176919300	1.23846629929832	0.553265554941138
5&28703451&28703550	1.49898440799004	0.599837439240242
5&154119251&154119350	0.907894150864411	0.475861907985341
5&131793001&131793100	1.41632535730576	0.586148447692899
5&168072051&168072150	0.950414064374468	0.487288356731207
5&166236251&166236350	0.457658296685109	0.313968162309287
5&21993051&21993150	1.11662849854677	0.527550535823089
5&208446651&208446750	0.872616766510085	0.46598790639707
5&137804401&137804500	0.434783	0.303030493112896
5&44592151&44592250	170.256696648342	0.994160812280215
5&170055251&170055350	0.019518658	0.0191449738039027
5&76769701&76769800	0.800904273139025	0.444723400951805
5&25301&25400	1.27458637721142	0.560359628449911
5&66193351&66193450	2.98905818943937	0.749314261033495
5&215100451&215100550	0.943755411701645	0.485531978982604
5&177839401&177839500	0.713222438683251	0.416304633058285
5&135999551&135999650	0.514649648689136	0.339781314533393
5&146989651&146989750	269.048191404361	0.996296957240115
5&36514451&36514550	0.113993322155525	0.102328550708862
5&110033751&110033850	0.650609339511602	0.394163127481219
5&58041251&58041350	1.08557692566957	0.520516367585458
5&2826351&2826450	96.2470537187488	0.989716912114457
5&90578901&90579000	3.50409426802477	0.777979780063852
5&217229451&217229550	0.00180385582208618	0.00180060778524947
5&136937851&136937950	0.967054182813173	0.491625594893449
5&101009701&101009800	0.906977847004622	0.475610059356093
5&152773001&152773100	0.788423560789543	0.440848341564833
5&53170751&53170850	0.550684982244631	0.355123696011752
5&44501851&44501950	1.51017847904811	0.601621953041677
5&25805951&25806050	0.0383633187156433	0.0369459494804719
5&47889951&47890050	0.518036839781076	0.341254458525384
5&179626101&179626200	5.14045486937835	0.837145615223577
5&154542851&154542950	1.30498310001779	0.566157339725275
5&131642051&131642150	62.7263017750314	0.984307892155264
5&15325601&15325700	1.89052162028002	0.654041681271658
5&3915451&3915550	278.294666967418	0.996419552113694
5&100391701&100391800	0.563697014441603	0.360489921791466
5&170193751&170193850	0.00373151473208482	0.00371764229509206
5&128239551&128239650	0.134542769613399	0.118587657703945
5&64083251&64083350	2.34515476825814	0.701060169326422
5&84275051&84275150	0.428680770007792	0.300053573203379
5&175935851&175935950	0.0100161531837854	0.0099168247480126
5&127147251&127147350	0.00685789203699019	0.00681118168832732
5&33332551&33332650	0.0100161531837854	0.0099168247480126
5&97639751&97639850	0.3972424315426	0.284304586358741
5&187041201&187041300	125.555616731966	0.992098335689692
5&213072251&213072350	65.6567719699742	0.984997773362766
5&141797351&141797450	0.0100161531837854	0.0099168247480126
5&108940351&108940450	0.144171369272091	0.126005048844922
5&199422951&199423050	1.13742041130406	0.532146322402764
5&156990651&156990750	0.155960490790472	0.134918530549278
5&32263651&32263750	0.626232460773494	0.385081761604756
5&146866801&146866900	1.01135089070106	0.502821708224442
5&63567501&63567600	0.390382279729194	0.280773342281972
5&185626751&185626850	0.910741374548412	0.476642933826488
5&174190601&174190700	152.579974407325	0.993488734427395
5&103337301&103337400	358.127566304311	0.997215474127228
5&82806301&82806400	3.37949510787528	0.771663176834749
5&148465351&148465450	2.37986204263521	0.70412993566438
5&93619901&93620000	161.903671246171	0.993861402923886
5&25897851&25897950	0.531225625008864	0.346928379680028
5&141661101&141661200	0.0157664100679327	0.0155216887580268
5&141436701&141436800	1.05854994245803	0.514221161520163
5&214154501&214154600	1.06196598123649	0.51502594654819
5&151081001&151081100	0.852894659704752	0.46030391163233
5&151182151&151182250	0.00300880475029211	0.00299977900098413
5&197479451&197479550	62.7263017750314	0.984307892155264
5&22463401&22463500	2.53852019635473	0.717395989139707
5&23555651&23555750	9.95080744573555	0.908682532776209
5&160295901&160296000	0.0235971405843112	0.0230531521129895
5&133375201&133375300	1.52250667247671	0.603568937632124
5&66123051&66123150	0.875207775512376	0.46672576070843
5&82020751&82020850	119.478302327318	0.991699750239813
5&150169901&150170000	0.609662996783189	0.378751948700791
5&90056801&90056900	1.07927535002586	0.519063215948016
5&217792951&217793050	1.89117915935434	0.654120362356471
5&149348001&149348100	0.982165547818539	0.495501270768961
5&54544901&54545000	161.903671246171	0.993861402923886
5&191393301&191393400	0.351476193232082	0.260068357098855
5&140817301&140817400	0.821557709835115	0.451019314622473
5&18598551&18598650	1.03901184494906	0.509566360550012
5&7518551&7518650	32.1098420137641	0.969797500103314
5&127138701&127138800	0.27406378716338	0.215109941844878
5&14265601&14265700	183.856907740421	0.994590410430298
5&194175651&194175750	0.811589064535274	0.447998434315715
5&21923351&21923450	0.881852070027731	0.468608603233481
5&56324851&56324950	6.45714396200027	0.865900403010087
5&2342351&2342450	0.348664560597358	0.258525782306406
5&49654451&49654550	0.446224646151983	0.308544490193323
5&74793351&74793450	1.73858367181362	0.634847746193655
5&143540901&143541000	0.426758515085302	0.299110543636593
5&43746401&43746500	0.907981819019394	0.475885991139083
5&67546601&67546700	0.921095252281776	0.479463603477104
5&76895651&76895750	0.896501728852133	0.472713372845036
5&166160651&166160750	2.70709256033967	0.730246821808956
5&21613901&21614000	2.15179415390015	0.682720396329639
5&128699551&128699650	0.720984405015807	0.418937209956405
5&64169701&64169800	62.7263017750314	0.984307892155264
5&57059801&57059900	0.616096257186878	0.381224976202414
5&75748801&75748900	0.17638009256282	0.149934611846894
5&177191051&177191150	1.7786873025944	0.640117835833373
5&108796401&108796500	10.0274077678239	0.909316856594545
5&70634951&70635050	4.11690816022533	0.804569484405997
5&560551&560650	1.4569752238613	0.592995488807399
5&34491951&34492050	3.40096	0.772776848687559
5&199809901&199810000	0.766300816981251	0.43384502210157
5&38234701&38234800	1.08571535388494	0.520548190750305
5&107393001&107393100	5.66184	0.849891321316633
5&164335101&164335200	0.794830749714959	0.442844401814036
5&13648351&13648450	3.7638624019312	0.790086296448316
5&147011801&147011900	1.3720034888525	0.578415459884603
5&138594751&138594850	125.34480264906	0.992085151276245
5&134854801&134854900	0.489011171808981	0.328413366579975
5&206542501&206542600	0.119281485515521	0.106569694093155
5&40308701&40308800	1.32498945407948	0.56989052219339
5&212568351&212568450	0.608718472080478	0.378387196171902
5&205135551&205135650	1.27840952236313	0.561097339971254
5&61124451&61124550	1.19776429402227	0.544992152834626
5&179832701&179832800	0.949980161226326	0.487174269828926
5&216046501&216046600	0.701980108937136	0.412449067560204
5&184564701&184564800	215.061253074276	0.995371682864136
5&180983101&180983200	1.18387598755087	0.542098541446276
5&59796151&59796250	0.00528631422148796	0.00525851605329152
5&58121601&58121700	3.81769963637633	0.792432057729494
5&130595051&130595150	0.903823057256674	0.474741102547126
5&94059251&94059350	0.447699329270043	0.309248833800166
5&190671201&190671300	0.523256057026988	0.343511555140803
5&135546301&135546400	0.822134767722199	0.451193173131715
5&60672701&60672800	1.04439374854715	0.510857435995071
5&5751251&5751350	0.748488082532906	0.428077314343845
5&161176001&161176100	0.223112094092533	0.182413447769942
5&49734051&49734150	0.0100161531837854	0.0099168247480126
5&6092401&6092500	30.0776096988069	0.967822493116696
5&19399451&19399550	484.704048302217	0.997941133075799
5&147346301&147346400	0.546180842753423	0.353245123501071
5&31120451&31120550	0.652651042965179	0.39491158508223
5&97856601&97856700	0.594917492187137	0.373008318675668
5&167404651&167404750	2.84135935655998	0.73967548797738
5&129943851&129943950	101.796174596996	0.99027201154206
5&82839101&82839200	0.0100161531837854	0.0099168247480126
5&108762351&108762450	4.44240777783137	0.816257796030405
5&195488851&195488950	0.627697705938818	0.385635307863739
5&147136501&147136600	1.08546865099073	0.520491473451335
5&20308101&20308200	0.00179357558070083	0.00179036442678439
5&148080801&148080900	1.11955319194379	0.528202451440756
5&39897451&39897550	0.00271867294010151	0.00271130179727282
5&97730651&97730750	0.942635711549001	0.485235448903269
5&201805701&201805800	72.1862941656469	0.986336239436627
5&217195401&217195500	1.05386737919352	0.513113645929434
5&209539451&209539550	0.258075306187491	0.205135022457098
5&43361401&43361500	161.903671246171	0.993861402923886
5&208673951&208674050	1.29902770630772	0.565033515143662
5&112817801&112817900	0.00373151473208482	0.00371764229509206
5&194205601&194205700	0.803719409841859	0.445590043249756
5&18123501&18123600	1.03442379743016	0.508460330997318
5&127861401&127861500	1.77139838623979	0.639171327743756
5&6367401&6367500	0.312516586231865	0.238104866262358
5&61386101&61386200	1.32272121260928	0.569470500991968
5&52705601&52705700	0.943081743192425	0.485353612371948
5&113518951&113519050	1.55048365150703	0.607917502466985
5&34701551&34701650	152.950636531115	0.993504411397494
5&48760151&48760250	125.34480264906	0.992085151276245
5&163380651&163380750	1.37142791724128	0.57831313668462
5&183935701&183935800	1.56862262767395	0.610686291856908
5&163773551&163773650	0.619392837109687	0.38248460961158
5&82952951&82953050	3.12972606206819	0.75785318808793
5&132833301&132833400	0.0100161531837854	0.0099168247480126
5&50636751&50636850	0.736533512562236	0.424140108574979
5&40405351&40405450	1.94583762833464	0.660537977252559
5&169416251&169416350	2.0052747894254	0.667251725692879
5&195631001&195631100	0.00685789203699019	0.00681118168832732
5&142837051&142837150	1.29576687813347	0.564415703735114
5&46340851&46340950	0.678076599783626	0.404079646823666
5&137811751&137811850	1.13998498245399	0.532707001124247
5&76093601&76093700	1.62150930761296	0.618540358755942
5&129429701&129429800	1.07495703436291	0.518062309995234
5&145366651&145366750	1.07740676679042	0.518630623532147
5&182628551&182628650	0.648709187763293	0.393464895190739
5&20624351&20624450	0.641459229688133	0.390785965369366
5&137566651&137566750	1.78347390965217	0.640736707992006
5&156785651&156785750	0.0100161531837854	0.0099168247480126
5&188309851&188309950	65.6567719699742	0.984997773362766
5&110838601&110838700	0.792596377829905	0.442149938286394
5&76660601&76660700	0.796441430022531	0.4433439447077
5&158099801&158099900	1.02899510936369	0.5071451895645
5&144054751&144054850	2.10246333748682	0.677675481957489
5&135434451&135434550	4.78144006014795	0.827032713373075
5&96728151&96728250	0.234110452421533	0.189699756583512
5&26994451&26994550	0.869081648167858	0.464977893833457
5&15091301&15091400	0.305522528599938	0.234023176089949
5&176587451&176587550	1.05775085134234	0.51403251790776
5&12504251&12504350	65.6567719699742	0.984997773362766
5&40263901&40264000	1.24774370389448	0.555109420052036
5&216536651&216536750	0.619425036965134	0.382496887985603
5&209730551&209730650	0.879227367149562	0.467866412824323
5&97128551&97128650	1.78297397047397	0.64067216919399
5&132966001&132966100	107.703602194907	0.990800672840565
5&215680201&215680300	39.04500757116	0.975028098116276
5&158086101&158086200	0.00939363479733957	0.009306215606586
5&148666001&148666100	2.37986204263521	0.70412993566438
5&194750251&194750350	0.00677195067793552	0.00672639983004638
5&106312251&106312350	62.7263017750314	0.984307892155264
5&198331651&198331750	1.55298155298155	0.6083011258612
5&135585451&135585550	2.54801534838563	0.71815229027828
5&181884151&181884250	0.00500807145203005	0.00498311565278716
5&199472751&199472850	0.77969873124608	0.43810714564041
5&30921101&30921200	131.313235054845	0.992442177083906
5&136855151&136855250	0.289828962005246	0.224703406841369
5&19541301&19541400	1.4007783026722	0.583468411520155
5&62533801&62533900	131.313235054845	0.992442177083906
5&64143401&64143500	0.583481990042552	0.36848034503182
5&63827101&63827200	0.86082673213817	0.46260445277946
5&139567801&139567900	0.195170718013244	0.163299447578234
5&46309851&46309950	1.23320250592978	0.552212574836039
5&100013901&100014000	125.34480264906	0.992085151276245
5&108805101&108805200	125.34480264906	0.992085151276245
5&213896851&213896950	1.15597212382343	0.536172110506426
5&209257901&209258000	191.001420176483	0.994791705191134
5&81229201&81229300	0.187319239276624	0.15776653243718
5&71453401&71453500	0.0100161531837854	0.0099168247480126
5&175857151&175857250	36.132221048373	0.973069211273485
5&91611201&91611300	0.989131341419952	0.497267988705992
5&58181401&58181500	0.77675765123225	0.437177040264067
5&215270401&215270500	65.6567719699742	0.984997773362766
5&30087701&30087800	0.683040821241496	0.405837346676862
5&34912751&34912850	0.00232791205803006	0.00232250546954267
5&189857701&189857800	0.343531666666667	0.255693018028356
5&66528301&66528400	2.94339221676185	0.746411225404011
5&214123151&214123250	2.02544564355411	0.66947018131674
5&105597351&105597450	125.34480264906	0.992085151276245
5&166253401&166253500	0.987238844063152	0.496789224411808
5&195291001&195291100	0.0100161531837854	0.0099168247480126
5&152432251&152432350	0.0493691224261308	0.0470464790425602
5&58465651&58465750	0.946886419116644	0.486359352974619
5&42400101&42400200	0.00144577297137143	0.00144368572956447
5&22594551&22594650	0.0100161531837854	0.0099168247480126
5&13674401&13674500	0.00161117881682477	0.00160858709537169
5&81346801&81346900	0.0244663389222037	0.0238820330084673
5&22449701&22449800	0.00401635005555784	0.00400028351663356
5&102939251&102939350	2.01490128104434	0.668314181201446
5&211954351&211954450	0.641107073088214	0.390655237309889
5&139189551&139189650	0.00767435911550076	0.00761591187279691
5&65938501&65938600	0.0100161531837854	0.0099168247480126
5&20300101&20300200	2.52470720504843	0.71628849097942
5&29124051&29124150	1.05706847490464	0.513871311431986
5&129699901&129700000	0.882906582012501	0.468906206206378
5&135684701&135684800	0.85785742035742	0.461745562903521
5&187207601&187207700	0.503914598105692	0.335068626064549
5&101751851&101751950	65.6567719699742	0.984997773362766
5&141329551&141329650	1.85653271209474	0.649925241266821
5&82491601&82491700	0.735284870792117	0.423725742768953
5&135111201&135111300	1.82649297186036	0.646204674854785
5&131908851&131908950	1.11490315268906	0.52716510979308
5&182182501&182182600	0.0188967288597673	0.0185462651164995
5&132723651&132723750	122.672174293979	0.991914106744635
5&173877301&173877400	0.0100161531837854	0.0099168247480126
5&202614601&202614700	1.46299351894037	0.593989999441728
5&40349701&40349800	0.79528925379218	0.442986695381981
5&102983051&102983150	0.00500807145203005	0.00498311565278716
5&217046001&217046100	2.95546567297226	0.747185266495166
5&158953401&158953500	0.436307935465331	0.303770469195366
5&34079901&34080000	1.08626711801816	0.520674993454363
5&21913401&21913500	1.00128041699339	0.500319899446004
5&183176101&183176200	1.03553068627049	0.508727622361614
5&13609351&13609450	1.06302604008664	0.515275144099487
5&134301451&134301550	1.24458305670923	0.554482959759086
5&75709801&75709900	0.587223696214398	0.369969083510379
5&167086901&167087000	0.848309777937352	0.45896515187191
5&202942651&202942750	1.9405249148516	0.659924663467622
5&52825201&52825300	65.6567719699742	0.984997773362766
5&173061751&173061850	183.102455875956	0.994568241932233
5&97738651&97738750	1.75743264096066	0.637343815712716
5&156901151&156901250	0.438612397997839	0.304885734759598
5&67252401&67252500	125.34480264906	0.992085151276245
5&207542001&207542100	0.775591674356285	0.436807451599177
5&192264951&192265050	1.78050355994488	0.640352915059809
5&36725951&36726050	3.41561016307713	0.773530732318289
5&152272701&152272800	0.0100161531837854	0.0099168247480126
5&90139801&90139900	0.699839618682175	0.411709205380644
5&27551801&27551900	0.802939786328972	0.445350306436947
5&158061451&158061550	1.24009811825651	0.553590982533253
5&107583601&107583700	0.754511672400155	0.430040839436531
5&2321451&2321550	1.1107159284525	0.526227103079114
5&36594001&36594100	0.133778972987775	0.11799387373999
5&176191551&176191650	0.542727588642147	0.351797422071019
5&140566451&140566550	281.117876810289	0.996455382369574
5&174002051&174002150	0.914089880137031	0.477558493790057
5&106393501&106393600	1.66590548247617	0.624892927910118
5&73732201&73732300	2.05153427402974	0.672295995981248
5&213511951&213512050	4.23032192779018	0.808807179786254
5&15152801&15152900	0.521524206869402	0.342764317856276
5&48768151&48768250	0.895979634017864	0.472568174226191
5&113935201&113935300	0.0100161531837854	0.0099168247480126
5&193032901&193033000	96.2470537187488	0.989716912114457
5&162456851&162456950	2.34895358495918	0.70139926558218
5&13640351&13640450	1.39912016423601	0.583180528050605
5&189206851&189206950	0.746651148938838	0.427475829613978
5&21043801&21043900	0.551106761127568	0.355299051579753
5&132201301&132201400	1.30667795522206	0.56647611005424
5&75740801&75740900	2.13079323539033	0.680592129593213
5&200586601&200586700	0.70516181219932	0.413545393260832
5&158133601&158133700	23.2501678211376	0.958763171975727
5&197782401&197782500	0.0100161531837854	0.0099168247480126
5&2947651&2947750	2.85546722005656	0.74062806323501
5&34173351&34173450	1.21897530214329	0.549341536593892
5&20349101&20349200	0.0100161531837854	0.0099168247480126
5&163590051&163590150	1.23224780670623	0.552021062806848
5&179979751&179979850	1.28175278553112	0.561740427647936
5&81557401&81557500	125.34480264906	0.992085151276245
5&40300701&40300800	0.725698452619464	0.42052448474872
5&28768751&28768850	0.00346012919649283	0.0034481979859663
5&185979101&185979200	125.34480264906	0.992085151276245
5&133912651&133912750	0.304176601317772	0.233232678005743
5&10170151&10170250	0.019518658	0.0191449738039027
5&205361151&205361250	0.00333871430135337	0.00332760438101722
5&204252501&204252600	0.677671905697446	0.403935896760292
5&14216651&14216750	0.394590814761346	0.282943792964011
5&8966101&8966200	5.89372	0.854940438544066
5&129605251&129605350	1.07960288609624	0.519138963171393
5&133644601&133644700	3.03195940117248	0.751981629649047
5&74983801&74983900	0.00590865714112732	0.00587394998460417
5&60201351&60201450	1.72697738948027	0.633293622507596
5&106049251&106049350	65.6567719699742	0.984997773362766
5&110043001&110043100	1.55434465998711	0.608510153048396
5&92332201&92332300	0.951839694750178	0.487662843065607
5&31128451&31128550	4.76770152049914	0.826620709056134
5&200476901&200477000	0.995339348824966	0.49883211565547
5&164161501&164161600	1.2093832056575	0.54738499077963
5&138821001&138821100	0.221063141063141	0.181041531456488
5&106888651&106888750	8.01909768370795	0.889124163517333
5&210082601&210082700	3.064075971998	0.753941607664294
5&14762551&14762650	4.69443250769204	0.824389875786709
5&141106201&141106300	440.846224717465	0.997736769165247
5&11077501&11077600	1.09926540509699	0.523642890712146
5&180056401&180056500	1.67384402986953	0.626006607405296
5&128984701&128984800	65.6567719699742	0.984997773362766
5&182358001&182358100	0.539540778291337	0.350455659180491
5&141374851&141374950	3.52299002646041	0.778907317029267
5&31188651&31188750	1.11932558700824	0.528151782751014
5&184783401&184783500	3.0144946575133	0.750902645211283
5&24024851&24024950	0.0100161531837854	0.0099168247480126
5&149347201&149347300	1.12360586129979	0.529102825423577
5&104618801&104618900	1.13397917716041	0.531391866095593
5&178010301&178010400	0.0100161531837854	0.0099168247480126
5&45343451&45343550	0.895724152805487	0.47249709377807
5&58731501&58731600	0.570940224921349	0.363438542004317
5&8320451&8320550	0.0100161531837854	0.0099168247480126
5&35934501&35934600	101.796174596996	0.99027201154206
5&86342651&86342750	1.10161140781721	0.524174642238629
5&28085201&28085300	0.571984999635914	0.363861614308273
5&66520301&66520400	1.47521497923071	0.595994687980276
5&37875751&37875850	0.00528631422148796	0.00525851605329152
5&193437351&193437450	0.872616766510085	0.46598790639707
5&138695401&138695500	0.47269428905534	0.320972446602308
5&65930501&65930600	2.76329117352328	0.734275145373942
5&129716951&129717050	0.0100161531837854	0.0099168247480126
5&73429801&73429900	0.2173915	0.178571560586713
5&130956501&130956600	0.0017621015589171	0.00175900201871778
5&142995401&142995500	1.30342676034193	0.565864208397251
5&29194351&29194450	0.00415972081921446	0.00414248922056032
5&42408101&42408200	0.00528631422148796	0.00525851605329152
5&12117801&12117900	0.0100161531837854	0.0099168247480126
5&79308901&79309000	3.17060482647786	0.760226623809737
5&146429301&146429400	0.764121680703208	0.433145677569484
5&93914201&93914300	2.15179415390015	0.682720396329639
5&46348851&46348950	1.14613655445116	0.53404642499287
5&111125951&111126050	0.150057637086532	0.130478362342496
5&141446051&141446150	0.594411699810711	0.372809419224207
5&110167351&110167450	0.00316865446304497	0.00315864580591488
5&123312001&123312100	65.6567719699742	0.984997773362766
5&96720151&96720250	0.374499591640001	0.272462497564777
5&71390551&71390650	1.66256070117257	0.624421708185053
5&180225351&180225450	2.02424417089113	0.669338868327772
5&107379401&107379500	4.12923651924275	0.805039210758089
5&76668601&76668700	0.771395279650932	0.435473261395922
5&182804751&182804850	9.9796	0.908922000801486
5&76540201&76540300	3.11110423959068	0.756756350186935
5&1417251&1417350	113.597902175933	0.991273836771769
5&190266151&190266250	0.748606532507423	0.428116056179863
5&168833151&168833250	1.75672004753303	0.637250071549742
5&183317101&183317200	0.308857696030978	0.235975000924522
5&76105401&76105500	2.94636681488238	0.746602369493672
5&149338751&149338850	1.21916318211201	0.549379690479415
5&54204751&54204850	1.49229724890551	0.598763750816982
5&901051&901150	1.54795823089509	0.607528888082006
5&11971401&11971500	0.884833866875286	0.469449261510873
5&187617951&187618050	0.00170128965227502	0.00169840018162061
5&127148051&127148150	0.00765281511221241	0.007594694320742
5&206670051&206670150	1.15211123298108	0.535340002563523
5&22681751&22681850	0.0100161531837854	0.0099168247480126
5&127886151&127886250	1.10520258740426	0.524986333389885
5&108687301&108687400	1.01632735422158	0.504048785577253
5&103408551&103408650	0.884757410003752	0.469427739245228
5&152549901&152550000	0.0105621701124148	0.0104517766692571
5&1620951&1621050	1.522460207626	0.603561635193783
5&51235101&51235200	1.7325789657423	0.634045342316996
5&101493351&101493450	0.488642151971853	0.328246886818702
5&106975601&106975700	65.6567719699742	0.984997773362766
5&215602851&215602950	0.873790365955982	0.466322370864676
5&180199301&180199400	0.629241489326347	0.386217447473992
5&83393501&83393600	1.74522942775712	0.635731720675525
5&162268801&162268900	0.688346891010745	0.407704657541472
5&187920151&187920250	152.950636531115	0.993504411397494
5&141276251&141276350	0.787712883773673	0.44062605965612
5&131826101&131826200	1.13699291832351	0.532052731000856
5&165330001&165330100	4.44468170675655	0.816334534531366
5&31798201&31798300	2.0162579624464	0.668463370026571
5&132047851&132047950	1.58669947729871	0.613406965603789
5&182811401&182811500	0.00500807145203005	0.00498311565278716
5&151191351&151191450	3.62812902487192	0.783929965083963
5&179842051&179842150	18.7302626649931	0.94931643754676
5&4323901&4324000	0.554734357626187	0.35680330527536
5&34489101&34489200	1.09957152988038	0.523712345224563
5&123039751&123039850	0.00373151473208482	0.00371764229509206
5&39817001&39817100	0.0126409301566495	0.0124831317599359
5&197493051&197493150	0.0100161531837854	0.0099168247480126
5&66518451&66518550	1.45181027419945	0.592138098725232
5&51122151&51122250	2.76869610534417	0.734656238643928
5&54553951&54554050	0.019518658	0.0191449738039027
5&12879901&12880000	3.45115096181182	0.775339005893218
5&74551951&74552050	0.00528631422148796	0.00525851605329152
5&211285551&211285650	163.395586294428	0.993917111629694
5&177972451&177972550	2.95621929553852	0.747233425324094
5&56699901&56700000	87.440739427693	0.988692993676092
5&168630651&168630750	1.74118479692799	0.635194241146863
5&21845851&21845950	0.64655675339128	0.392672012100172
5&152222901&152223000	1.8583130599044	0.650143291150395
5&40363401&40363500	0.0100161531837854	0.0099168247480126
5&189317801&189317900	84.2175233762316	0.988265324309121
5&180033251&180033350	0.893338073646941	0.471832308281952
5&66471951&66472050	0.948449334890907	0.486771361157313
5&129146351&129146450	0.376811594202899	0.273684210526316
5&199789701&199789800	0.665620789755129	0.399623247890046
5&171254951&171255050	1.1318430135546	0.530922308236656
5&129336551&129336650	0.688882182080398	0.407892385501882
5&84382001&84382100	1.26179500780731	0.557873283587513
5&113524801&113524900	99.2308838152623	0.990023035196985
5&3412851&3412950	0.790001434448038	0.441341229813954
5&202978151&202978250	1.90186614695764	0.655394167284933
5&145551851&145551950	62.7263017750314	0.984307892155264
5&65513851&65513950	3.12815755672899	0.757761183710157
5&107234101&107234200	3.30205807099847	0.767553114463676
5&151628101&151628200	0.699643837503321	0.411641440439108
5&147244651&147244750	0.95763139582011	0.489178605259817
5&207829951&207830050	0.872616766510085	0.46598790639707
5&8963301&8963400	0.003269205052877	0.00325855217763282
5&137351851&137351950	0.146905356385735	0.128088473532533
5&152799401&152799500	0.892448265988203	0.471583969838236
5&5460701&5460800	27.6944839066614	0.965150096330262
5&48476601&48476700	0.554023554397143	0.356509110064337
5&168290651&168290750	0.924440748886862	0.480368517150543
5&209124751&209124850	0.0100161531837854	0.0099168247480126
5&141686451&141686550	0.615795493168799	0.38110979747885
5&193658951&193659050	0.0100161531837854	0.0099168247480126
5&66287151&66287250	1.17776022223255	0.540812624920276
5&105388801&105388900	0.662872847855206	0.39863110923375
5&142728851&142728950	0.527812899026063	0.345469592096342
5&141903651&141903750	0.539606840595328	0.350483530189224
5&136621801&136621900	1.04037049093609	0.509892931483628
5&17290351&17290450	0.1620446600673	0.139447876347468
5&183945051&183945150	0.00559174530599149	0.00556065155873965
5&12764751&12764850	0.462181539966241	0.316090394614688
5&105812351&105812450	358.127566304311	0.997215474127228
5&58416601&58416700	2.19521254643005	0.68703177473521
5&151020751&151020850	0.0105621701124148	0.0104517766692571
5&203017851&203017950	1.03855808352249	0.509457195219051
5&62918551&62918650	2.03392985539666	0.670394489107508
5&113898451&113898550	1.30720806017396	0.566575716658774
5&19319001&19319100	0.556735161230426	0.357629977850818
5&130518501&130518600	0.573622143113904	0.364523431259561
5&152884501&152884600	0.226456881792297	0.184643166143241
5&108525901&108526000	0.272392107362425	0.214078746469965
5&110949151&110949250	0.490336384630366	0.329010543986672
5&131779401&131779500	0.550103396567907	0.354881743879727
5&123226451&123226550	0.437102037102037	0.304155185795622
5&67666201&67666300	4.24724221309716	0.809423701176974
5&195641751&195641850	0.0911641921232568	0.0835476391008247
5&142847701&142847800	2.31924394700777	0.698726572687892
5&24970451&24970550	0.941875156327161	0.485033836113652
5&165724351&165724450	4.51292683845736	0.818608149663052
5&203004201&203004300	1.15196922339779	0.535309339405386
5&215938701&215938800	0.793939068292945	0.44256746637913
5&83145951&83146050	1.03359343190679	0.508259623428093
5&185073051&185073150	226.814331249466	0.995610460524957
5&166476701&166476800	0.332152551477171	0.249335221487104
5&197026201&197026300	29.1697191593476	0.966854182675076
5&183206151&183206250	0.872616766510085	0.46598790639707
5&13636151&13636250	1.70740510941716	0.630642641353634
5&108431601&108431700	5.31502249170993	0.841647436519386
5&67172851&67172950	0.351090535910617	0.259857149894094
5&206845251&206845350	1.0070494877812	0.50175618185404
5&152590501&152590600	65.6567719699742	0.984997773362766
5&109372701&109372800	0.0100161531837854	0.0099168247480126
5&205359051&205359150	1.26449186870107	0.558399827430774
5&152102751&152102850	0.0111729917856836	0.0110495354172313
5&18590551&18590650	62.7263017750314	0.984307892155264
5&129185401&129185500	0.00190306734708602	0.00189945256093996
5&196412201&196412300	179.365718340493	0.994455709160251
5&208798801&208798900	0.519515221566861	0.341895371756236
5&45369751&45369850	0.725796573350618	0.420557431019515
5&36151701&36151800	62.7263017750314	0.984307892155264
5&127071601&127071700	1.700484	0.629696010048569
5&112357701&112357800	1.700484	0.629696010048569
5&148441151&148441250	0.00520386530873414	0.0051769252868281
5&102096801&102096900	0.229363904071263	0.18657120427213
5&45254901&45255000	65.6567719699742	0.984997773362766
5&46934201&46934300	1.67450045400973	0.62609839960926
5&7533401&7533500	0.524891552745734	0.344215660320637
5&132171351&132171450	1.2531250987705	0.556172002812589
5&159094201&159094300	33.574497951667	0.971076948061605
5&191539851&191539950	0.171240136689722	0.146204122729006
5&53178751&53178850	0.495075897097881	0.331137635259107
5&134314701&134314800	0.307992667063673	0.23546971999093
5&31110301&31110400	2.48375305753903	0.712953247981815
5&189176801&189176900	0.833669109640287	0.454645336640823
5&113579501&113579600	65.6567719699742	0.984997773362766
5&93184851&93184950	1.21843841540113	0.54923247223918
5&3660851&3660950	0.993219529161294	0.498299115892779
5&26914001&26914100	1.17114647696229	0.539413848576845
5&28883251&28883350	91.8493020625262	0.989229859807384
5&44229751&44229850	41.401492023158	0.976415924244981
5&123055301&123055400	129.827497708652	0.992356346964405
5&90492451&90492550	2.91202430313231	0.744377866160159
5&86247851&86247950	2865.01744158346	0.99965108377029
5&184492051&184492150	0.28721597937954	0.223129594396414
5&33923101&33923200	1.49320915253333	0.5989105049675
5&94136251&94136350	1.94433043895999	0.660364208185402
5&17220051&17220150	62.7263017750314	0.984307892155264
5&27662051&27662150	0.793260793260793	0.442356625562732
5&74301201&74301300	4.22722748391817	0.808693996372542
5&102089101&102089200	0.259444313911652	0.205999035484035
5&181501651&181501750	59.7884183376128	0.983549497957882
5&215947251&215947350	0.833669109640287	0.454645336640823
5&201190201&201190300	131.313235054845	0.992442177083906
5&43118751&43118850	0.441321111775475	0.306192081812941
5&170943951&170944050	0.296721065814168	0.228824126974344
5&138462001&138462100	1.97700496409645	0.664091927269087
5&145264301&145264400	1.75625972910591	0.637189489277781
5&46263001&46263100	1.50319842139649	0.600511093546425
5&18404701&18404800	0.00650621933333333	0.00646416207705381
5&202760651&202760750	1.2647383122611	0.558447881335302
5&59819551&59819650	65.6567719699742	0.984997773362766
5&25369151&25369250	2.17821343817518	0.685357821476532
5&57136801&57136900	0.636319406674907	0.38887237056483
5&28145451&28145550	0.429704518954583	0.300554774261179
5&140804601&140804700	1.02966038007719	0.507306734754329
5&150509601&150509700	0.698426316436548	0.411219674163969
5&28500251&28500350	0.147882833602635	0.128830947962262
5&193681651&193681750	1.39580891901308	0.582604442255797
5&148002251&148002350	0.00333871430135337	0.00332760438101722
5&26267851&26267950	2.26367214004614	0.693596673596674
5&123278201&123278300	0.0013034719346937	0.00130177510737596
5&65528951&65529050	2.11439037371766	0.678909873200547
5&170447351&170447450	0.839588820178441	0.45640026236787
5&19074251&19074350	0.389419944244786	0.280275193873407
5&180488051&180488150	1.06162504408693	0.514945744926721
5&166132251&166132350	0.636121808536662	0.388798563296217
5&62062451&62062550	0.22689516957588	0.184934438738001
5&79037001&79037100	1.13884534074444	0.53245801323253
5&88481601&88481700	0.488288405261528	0.328087219879755
5&187905251&187905350	0.0100161531837854	0.0099168247480126
5&3632501&3632600	0.00298520722004876	0.00297632228128547
5&36331401&36331500	0.343620976737419	0.255742491883239
5&188538751&188538850	0.832440011760183	0.454279543350818
5&197078451&197078550	0.578322630862035	0.366415978301073
5&170854501&170854600	1.06866825298192	0.516597212453697
5&61029501&61029600	0.0100161531837854	0.0099168247480126
5&108179701&108179800	0.142607693671335	0.124808973772196
5&211710651&211710750	65.6567719699742	0.984997773362766
5&88165451&88165550	0.220214651836544	0.180472059981496
5&45945801&45945900	0.985258859109811	0.496287350432276
5&146242751&146242850	0.775359764500736	0.436733883466589
5&210778651&210778750	0.494158471674465	0.330726948340811
5&10826601&10826700	352.159133898526	0.997168415300601
5&190816501&190816600	143.711883095637	0.993089717453686
5&113237651&113237750	0.228383690746882	0.185922112502178
5&64486051&64486150	0.019518658	0.0191449738039027
5&193193001&193193100	0.492738479277324	0.330090291178045
5&212809501&212809600	0.872314804480759	0.465901782324834
5&96564451&96564550	0.301167035536661	0.231459164973731
5&59300551&59300650	0.871583312177372	0.465693034612167
5&87642051&87642150	0.189305859696886	0.159173401991926
5&135475951&135476050	1.25105731619873	0.555764310040466
5&75265651&75265750	0.639330968214941	0.389995053232664
5&77368001&77368100	1.80882813593437	0.643979641471604
5&113697651&113697750	0.00528631422148796	0.00525851605329152
5&13403001&13403100	0.698305794282056	0.411177890715057
5&23165951&23166050	0.927541079312568	0.481204312202448
5&72236651&72236750	0.236619365539659	0.191343732868358
5&3031351&3031450	0.00661936636913644	0.00657583848501983
5&153558951&153559050	3.68693753936685	0.786641065386357
5&76791601&76791700	0.909050405371138	0.476179362689174
5&7867051&7867150	1.36330439016473	0.576863647289084
5&39467201&39467300	191.001420176483	0.994791705191134
5&101408701&101408800	0.822795184354805	0.451392011245652
5&107278551&107278650	4.44240777783137	0.816257796030405
5&24482201&24482300	371.839748246286	0.99731788253612
5&93838851&93838950	4.44240777783137	0.816257796030405
5&109798551&109798650	33.574497951667	0.971076948061605
5&202934501&202934600	0.113949935268055	0.102293587584467
5&133292551&133292650	0.0100161531837854	0.0099168247480126
5&88126351&88126450	0.00859989161276678	0.0085265640857996
5&15793301&15793400	45.1652570051473	0.978338688770031
5&191528101&191528200	0.902209102515069	0.474295439613964
5&106114851&106114950	0.756076965389859	0.430548877008933
5&199406701&199406800	1.07360839335526	0.517748865598522
5&188547201&188547300	0.86188243927981	0.4629091617692
5&11107301&11107400	0.282437022481684	0.220234613887808
5&101137001&101137100	65.6567719699742	0.984997773362766
5&141280851&141280950	72.1862941656469	0.986336239436627
5&132279851&132279950	1.47458032928355	0.59589107366358
5&19096751&19096850	33.574497951667	0.971076948061605
5&203846951&203847050	2.24922693556613	0.69223448536205
5&45015401&45015500	0.00333871430135337	0.00332760438101722
5&88569251&88569350	0.591457324405485	0.371645104983531
5&69788951&69789050	0.00303277832160226	0.00302360838763124
5&60652601&60652700	0.252588012449829	0.201652905775311
5&48602851&48602950	0.0359938223567985	0.0347432789463123
5&67159951&67160050	1.700484	0.629696010048569
5&67498001&67498100	0.876907598078816	0.467208720864261
5&85300151&85300250	0.608047124574782	0.378127677530327
5&185602901&185603000	0.153907379025605	0.133379317805879
5&83135301&83135400	0.94119937694704	0.484854563691073
5&83655251&83655350	0.0100161531837854	0.0099168247480126
5&39347001&39347100	0.460548709476478	0.315325813160698
5&171953551&171953650	0.906635420886131	0.475515880463797
5&129917951&129918050	0.729171752397559	0.421688447886415
5&132455601&132455700	0.790725528944906	0.441567128051612
5&138157251&138157350	0.00528631422148796	0.00525851605329152
5&77448201&77448300	0.809746027592423	0.44743627848691
5&213787001&213787100	1.14099021325162	0.532926403021126
5&146733701&146733800	0.00387290328981309	0.00385796177695515
5&210435601&210435700	1.02003250652648	0.504958461426178
5&76041401&76041500	65.6567719699742	0.984997773362766
5&185498451&185498550	0.802806020172352	0.44530915206041
5&150776901&150777000	0.986974716519705	0.496722332858087
5&170042901&170043000	0.223112094092533	0.182413447769942
5&74137801&74137900	0.00289440593868539	0.00288605253110001
5&56286551&56286650	3.21859106590933	0.762954032667197
5&104566201&104566300	1.53079630109231	0.60486744841203
5&136023251&136023350	0.368956438487314	0.269516566133403
5&189180201&189180300	0.869566	0.465116502974487
5&22095201&22095300	0.0100161531837854	0.0099168247480126
5&183477601&183477700	0.154743444242919	0.134006774417648
5&132882951&132883050	0.744922843410068	0.426908757727236
5&201179101&201179200	33.574497951667	0.971076948061605
5&93442651&93442750	0.999785386791533	0.499946340939912
5&65389851&65389950	2.37986204263521	0.70412993566438
5&178398851&178398950	1.32051076298651	0.569060391379958
5&55947301&55947400	1.700484	0.629696010048569
5&139415351&139415450	0.0100161531837854	0.0099168247480126
5&65537201&65537300	2.19348024415144	0.686862005227242
5&34003551&34003650	65.6567719699742	0.984997773362766
5&19800001&19800100	0.711801872522928	0.415820244123138
5&129823651&129823750	65.6567719699742	0.984997773362766
5&9854551&9854650	2.57418452882296	0.720215900456232
5&215443101&215443200	1.01004693623185	0.502499179509381
5&171061501&171061600	0.0100161531837854	0.0099168247480126
5&140094301&140094400	0.019518658	0.0191449738039027
5&151299851&151299950	4.10658071286039	0.804174249614501
5&35362251&35362350	62.7263017750314	0.984307892155264
5&76911801&76911900	244.720400679578	0.995930333837832
5&180631801&180631900	0.0100161531837854	0.0099168247480126
5&91168301&91168400	0.901876635322813	0.474203541161719
5&34222251&34222350	0.954438904025086	0.488344200506579
5&30231001&30231100	0.911251188505828	0.476782535956576
5&151639851&151639950	1.30196095681873	0.565587766796018
5&161127451&161127550	113.597902175933	0.991273836771769
5&192230501&192230600	2.65628908320767	0.726498650067708
5&10886401&10886500	59.7884183376128	0.983549497957882
5&19110601&19110700	0.869566	0.465116502974487
5&19849001&19849100	5.29208681055727	0.841070215636228
5&35150901&35151000	0.937609134638458	0.48390003839108
5&172675551&172675650	2.83829800713519	0.739467858373411
5&15723001&15723100	0.977591960672116	0.494334513950929
5&170620651&170620750	0.0015411032278542	0.00153873188318222
5&81865851&81865950	11.3968816764398	0.919334553148112
5&92213651&92213750	0.24363151824954	0.195903299871702
5&190609601&190609700	2.49544180726337	0.71391313168995
5&153581651&153581750	0.115136865539459	0.103249089055773
5&132224551&132224650	0.209990829871055	0.17354745563934
5&12005501&12005600	111.052688925905	0.991075626925283
5&28691751&28691850	0.329076584978186	0.247597910231476
5&26712951&26713050	286.748852240873	0.996524747215454
5&172360601&172360700	1.82551002967728	0.646081596067023
5&81919701&81919800	0.252900212262573	0.201851839266488
5&217658051&217658150	65.6567719699742	0.984997773362766
5&96493501&96493600	0.223112094092533	0.182413447769942
5&175697351&175697450	0.809444265981368	0.447344127254651
5&50967351&50967450	12.7193840766299	0.927110430438096
5&163117301&163117400	0.230273731078918	0.187172761038289
5&105624251&105624350	0.897928071388869	0.47310964252285
5&31834651&31834750	1.50573968655732	0.600916246262629
5&19606451&19606550	3.45695276077533	0.775631456361669
5&83292051&83292150	1.8127558900684	0.644476791060712
5&184306901&184307000	0.879115444015026	0.467834718093029
5&152935101&152935200	0.019518658	0.0191449738039027
5&34655351&34655450	1.12628948896753	0.529697153097637
5&147232501&147232600	1.04272515768098	0.510457882089601
5&176010451&176010550	125.34480264906	0.992085151276245
5&88831951&88832050	1.12139906760006	0.52861297279097
5&55873451&55873550	1.44208693807937	0.590514168678012
5&165701501&165701600	0.401270926769481	0.286362129623697
5&167981551&167981650	0.504788136120314	0.335454622483782
5&16920651&16920750	1.04294953820977	0.510511649310586
5&110487751&110487850	0.830098161122935	0.453581222448523
5&148504251&148504350	2.16083942149993	0.683628344673876
5&158809251&158809350	0.722454207540557	0.419433041748104
5&74091351&74091450	0.381301912684916	0.276045308547903
5&144774351&144774450	8.2623725409414	0.892036301111857
5&216328001&216328100	0.724134539732494	0.419998859163767
5&768051&768150	0.00250403572601503	0.0024977811926728
5&187476151&187476250	176.77108347396	0.994374788180067
5&112094801&112094900	0.0100161531837854	0.0099168247480126
5&27214601&27214700	3.40720830873879	0.773098993751405
5&77554001&77554100	1.1697705066841	0.539121765680083
5&106687451&106687550	1.14061753379993	0.532845085957581
5&58574301&58574400	56.8435849853731	0.982711998223262
5&217265351&217265450	1.4104563280094	0.585140793309531
5&160284201&160284300	0.00329535613228253	0.00328453242820357
5&110921451&110921550	0.631560934248054	0.387090007483615
5&34539401&34539500	0.00291658443285567	0.00290810270577486
5&46818851&46818950	0.88670458778952	0.469975317560653
5&84283551&84283650	0.103423939354867	0.0937300122519866
5&12653301&12653400	0.00559174530599149	0.00556065155873965
5&37414451&37414550	0.351436320337671	0.260046526091485
5&129028701&129028800	0.00203536884211668	0.00203123453064198
5&129620151&129620250	0.310791089983986	0.237101924447612
5&212317901&212318000	6.20675177743773	0.861241231711253
5&48514301&48514400	164.888273555443	0.993971846360401
5&35956451&35956550	1.00281030288449	0.500701589881088
5&168910551&168910650	1.2081760772813	0.54713756285631
5&111579751&111579850	0.261469718123612	0.20727387615181
5&175761101&175761200	0.0843699145123082	0.0778054733750643
5&114159251&114159350	87.440739427693	0.988692993676092
5&86102051&86102150	1.61103489948231	0.617010098103908
5&67410451&67410550	1.74522942775712	0.635731720675525
5&81700901&81701000	5.99139138301263	0.856966954756709
5&136235351&136235450	0.656915263993464	0.396468834749087
5&147692501&147692600	1.55872210750015	0.609179911695455
5&56878851&56878950	1.6340670140632	0.620358937467789
5&210742151&210742250	0.77663572964967	0.43713841655251
5&10680051&10680150	1.41712849146492	0.586285957270753
5&77243851&77243950	3.11823500212155	0.757177528847955
5&189600451&189600550	0.773188701223063	0.436044229635432
5&4976051&4976150	1.26153916226849	0.557823266258663
5&113022801&113022900	0.0902608699262605	0.0827883238003078
5&81690801&81690900	0.0043498718571575	0.00433103242111645
5&87931251&87931350	0.965496528820598	0.491222708696386
5&215827301&215827400	1.30505386510604	0.566170658682635
5&216308901&216309000	0.981459881877657	0.495321601438437
5&27963501&27963600	1.14147173908199	0.53303142798948
5&74021051&74021150	0.914878147170294	0.47777355886705
5&77169951&77170050	0.127371612714223	0.112981035958114
5&12803551&12803650	0.003520719560457	0.00350836758208548
5&197137301&197137400	30.641556675899	0.968395992326076
5&4846201&4846300	131.313235054845	0.992442177083906
5&123108251&123108350	0.195436760296469	0.163485653768921
5&28001451&28001550	65.6567719699742	0.984997773362766
5&90258051&90258150	0.00173006153131609	0.00172707358774019
5&183669601&183669700	2.48766010743194	0.713274811995276
5&195089851&195089950	59.7884183376128	0.983549497957882
5&150137501&150137600	0.533543231740961	0.347915350997476
5&10566701&10566800	0.228633245249568	0.186087464370319
5&40819701&40819800	1.58566708939491	0.613252609316376
5&28974901&28975000	1.16758605063135	0.538657300498528
5&81063801&81063900	8.92915515817648	0.899286496779485
5&156953351&156953450	131.313235054845	0.992442177083906
5&192051501&192051600	0.807130481415783	0.446636526646069
5&83222351&83222450	2.05886367125967	0.67308121332907
5&171924101&171924200	0.410237222589402	0.290899443028561
5&214098601&214098700	2.01683089510355	0.668526332840516
5&144588301&144588400	0.937058515151679	0.483753334151758
5&14748851&14748950	293.216906301017	0.996601147049732
5&9671451&9671550	1.84331935636645	0.648298388374521
5&44560951&44561050	0.325093103105476	0.245336046458616
5&108209751&108209850	1.73751933071709	0.634705775853626
5&12580551&12580650	2.25431373612957	0.692715552007803
5&139616001&139616100	0.872616766510085	0.46598790639707
5&103526801&103526900	0.00500807145203005	0.00498311565278716
5&147743551&147743650	0.63101646968987	0.386885406380878
5&18997251&18997350	0.389115508099956	0.280117460233521
5&58548451&58548550	0.381833917548159	0.276324030478034
5&210693101&210693200	0.0931677191659149	0.0852272872062136
5&48441951&48442050	1.13933787790048	0.532565654855143
5&136259701&136259800	1.13234027570891	0.531031697242812
5&104351351&104351450	0.832951886366435	0.454431942574141
5&34805501&34805600	1.23171548049118	0.551914207370239
5&48715951&48716050	0.65314005833907	0.39509057629109
5&52801651&52801750	125.34480264906	0.992085151276245
5&123448001&123448100	0.871755174188627	0.465742093950144
5&148517801&148517900	1.28117425013415	0.56162927933226
5&132253101&132253200	1.23289026275116	0.552149957083922
5&79465801&79465900	0.00500807145203005	0.00498311565278716
5&110900901&110901000	1.26622550815856	0.558737647070013
5&30462001&30462100	0.545738852533861	0.353060189720441
5&172134801&172134900	0.224050362726523	0.183040150592709
5&43575151&43575250	0.0640763572785096	0.060217818806154
5&153020501&153020600	8.20527693856999	0.89136665776887
5&66446601&66446700	65.6567719699742	0.984997773362766
5&133570751&133570850	0.872616766510085	0.46598790639707
5&127757451&127757550	0.614216809954649	0.38050453084546
5&107108501&107108600	3.32654	0.768868426040208
5&53150651&53150750	2.42482506953723	0.708014284030243
5&211664601&211664700	0.712832511311295	0.416171754449926
5&70245601&70245700	0.398728705684804	0.285065076640141
5&63968201&63968300	1.16544556248868	0.538201274914188
5&28907551&28907650	0.27291758950754	0.214403188200993
5&132109801&132109900	2.51119884090335	0.715196989600645
5&4322201&4322300	0.00202454283882826	0.00202045234649896
5&112005501&112005600	4.28942441573142	0.810943512676753
5&162855451&162855550	1.37831500569449	0.57953425109556
5&150347301&150347400	0.872616766510085	0.46598790639707
5&46696851&46696950	0.00528631422148796	0.00525851605329152
5&6619701&6619800	0.383181359005064	0.277029007447505
5&215245601&215245700	0.460548709476478	0.315325813160698
5&197347501&197347600	65.6567719699742	0.984997773362766
5&17938151&17938250	1.02554398645404	0.506305463279215
5&56382951&56383050	1.23080891285175	0.551732111953214
5&69395801&69395900	119.478302327318	0.991699750239813
5&88411351&88411450	334.252292255656	0.997017171774511
5&109715001&109715100	0.872616766510085	0.46598790639707
5&100986951&100987050	125.34480264906	0.992085151276245
5&202461851&202461950	0.849143124725177	0.45920897813217
5&217328501&217328600	0.00407072919447411	0.0040542255402066
5&55027851&55027950	0.0157664100679327	0.0155216887580268
5&4941751&4941850	12.0548589209763	0.923400168009995
5&53826501&53826600	2.00045179872367	0.666716858965913
5&48456701&48456800	0.286842789323191	0.222904298569412
5&49932901&49933000	0.628980497090726	0.386119108371188
5&6384501&6384600	0.701790192122777	0.412383497901924
5&188548001&188548100	0.00342895806615955	0.00341724049181115
5&178587301&178587400	67.1489186820583	0.985326252868877
5&29859751&29859850	0.1357726468014	0.11954209954234
5&189102851&189102950	1.59099179234221	0.614047407268698
5&162721901&162722000	0.741213447687883	0.425687872254906
5&146028301&146028400	0.58967379200095	0.37094012304167
5&171705901&171706000	1.57230681803505	0.611243887008827
5&178054901&178055000	0.0105621701124148	0.0104517766692571
5&37771701&37771800	1.08089311518203	0.519437114427415
5&30055851&30055950	65.6567719699742	0.984997773362766
5&46810851&46810950	0.949565247913014	0.487065128458518
5&191854001&191854100	0.769818631935848	0.434970351223962
5&148076201&148076300	1.2407076124765	0.553712410119065
5&103009551&103009650	0.207896345488955	0.172114392319648
5&45207151&45207250	2.09662	0.677067253973687
5&66011251&66011350	0.647985554526293	0.393198564603046
5&199136201&199136300	0.322532213651456	0.243874750514362
5&209580151&209580250	3.15331412754436	0.759228421137689
5&140731501&140731600	2.54060715366488	0.717562565797536
5&173491001&173491100	0.416538054370044	0.294053557604765
5&75762501&75762600	156.197018965314	0.993638556210658
5&165356151&165356250	3.92965490492064	0.797146043833245
5&146232001&146232100	1.25604095008531	0.5567456344433
5&21366801&21366900	0.938998756921686	0.484269911762306
5&181579251&181579350	0.248845217124914	0.19926025556458
5&58835551&58835650	0.422175290390707	0.296851796851797
5&67099951&67100050	0.362398823604629	0.266000540609537
5&134887501&134887600	0.719830805205617	0.418547454218647
5&13396351&13396450	0.739233504543659	0.425034075420264
5&10688051&10688150	0.0100161531837854	0.0099168247480126
5&11887051&11887150	0.508988581538178	0.33730446191935
5&204156501&204156600	3.40096	0.772776848687559
5&170108301&170108400	0.622893004672042	0.383816433294638
5&56870851&56870950	0.556000175300792	0.357326550553448
5&45095051&45095150	1.29485552669608	0.564242721004878
5&197998101&197998200	1.23554094188883	0.552680972527799
5&67418451&67418550	96.2470537187488	0.989716912114457
5&89214901&89215000	0.378083236553362	0.274354426876973
5&162391501&162391600	0.656227787986163	0.396218317761763
5&21692501&21692600	0.0732463484896983	0.0682474704831491
5&70432951&70433050	165.605659207529	0.993997802927244
5&6186801&6186900	33.574497951667	0.971076948061605
5&146692001&146692100	0.647547348773744	0.393037170831969
5&33787701&33787800	2.31501892212922	0.69834259668186
5&49859151&49859250	0.723558295699003	0.419804945097931
5&217241151&217241250	1.02641590686771	0.506517888745884
5&208040951&208041050	1.20231255489798	0.545931844335181
5&108730801&108730900	1.18743903590195	0.542844402249745
5&168253351&168253450	0.673629251056849	0.402496102784695
5&32108801&32108900	1.2755504312543	0.560545885397585
5&31389051&31389150	0.0111729917856836	0.0110495354172313
5&106128901&106129000	0.00528631422148796	0.00525851605329152
5&182286501&182286600	2.82533424563971	0.73858493512303
5&69941651&69941750	1.07854166751188	0.518893455142012
5&213574251&213574350	1.17248987282897	0.539698659815697
5&49545051&49545150	0.372025637276405	0.271150645562943
5&34258951&34259050	0.993651169166549	0.49840773778993
5&175745301&175745400	0.597001296832531	0.37382643208657
5&193209451&193209550	370.065203328639	0.997305055847249
5&11602201&11602300	0.182194584146726	0.154115563199123
5&202473001&202473100	0.460548709476478	0.315325813160698
5&101147751&101147850	1.82902168714718	0.646520914087296
5&81816801&81816900	0.0100161531837854	0.0099168247480126
5&173220401&173220500	0.0100161531837854	0.0099168247480126
5&216877951&216878050	4.98046610054532	0.832788952702396
5&180487251&180487350	1.2783619965087	0.561088184611412
5&127009201&127009300	0.0958722398063255	0.087484869425353
5&123277001&123277100	0.130938620874504	0.115778715535645
5&60637651&60637750	0.849301187364263	0.45925520037909
5&109306751&109306850	0.00272841690616508	0.00272099290312664
5&138382551&138382650	2.59909798242066	0.722152604656952
5&16928651&16928750	0.364388311151206	0.267070824466205
5&56762301&56762400	0.476116922663132	0.322546889987649
5&152317701&152317800	125.34480264906	0.992085151276245
5&213830451&213830550	0.378590352701253	0.274621356488845
5&109629901&109630000	0.855809018918312	0.461151449418612
5&190953051&190953150	0.00207418902347013	0.0020698956685946
5&13326051&13326150	1.58682767471707	0.613426124293581
5&146743051&146743150	1.21323019033354	0.548171715546092
5&199260601&199260700	0.0100161531837854	0.0099168247480126
5&173288851&173288950	3.00655094144541	0.750408764392438
5&37053601&37053700	2.99817728568664	0.749886028421008
5&45025351&45025450	0.763367787914782	0.432903330290206
5&159513551&159513650	1.87729574007116	0.652451436926235
5&91414551&91414650	2.2746313540914	0.694622114104363
5&9004901&9005000	0.0100161531837854	0.0099168247480126
5&53158651&53158750	1.16949152542373	0.5390625
5&74152851&74152950	65.6567719699742	0.984997773362766
5&196563601&196563700	1.02138703578181	0.505290188223044
5&184345501&184345600	0.831297099033011	0.453938959151939
5&4736001&4736100	3.50269359569025	0.777910715275596
5&168574051&168574150	0.0100161531837854	0.0099168247480126
5&58509451&58509550	0.00661281795882967	0.00656937587208445
5&106448251&106448350	0.103709649334138	0.0939646123386757
5&88709751&88709850	33.574497951667	0.971076948061605
5&88116401&88116500	0.00513835498154593	0.00511208726249459
5&71646551&71646650	1.14654418999774	0.534134911053914
5&11246951&11247050	125.34480264906	0.992085151276245
5&65552251&65552350	0.872616766510085	0.46598790639707
5&100912951&100913050	2.82950054313911	0.738869341122934
5&110637401&110637500	0.380638563157558	0.275697473122167
5&52721251&52721350	0.148033198748518	0.128945050465344
5&63960201&63960300	0.0100161531837854	0.0099168247480126
5&33233001&33233100	0.617475664081835	0.381752676589633
5&17930151&17930250	1.38432491914447	0.580594074251082
5&106796351&106796450	1.06013016056487	0.514593777062217
5&190162151&190162250	0.635711810902371	0.388645363238937
5&158746651&158746750	2.41695027816673	0.707341366249988
5&105110001&105110100	196.969852582268	0.994948725844081
5&153804151&153804250	1.44185798469456	0.59047577448486
5&143509151&143509250	2.26584379144645	0.693800419169131
5&3980551&3980650	1.05956102633646	0.51445964105332
5&190061001&190061100	0.8652643244321	0.463882953798272
5&110297401&110297500	0.329834828475725	0.248026913879061
5&90250051&90250150	0.000673656494398465	0.000673202986834336
5&108820201&108820300	0.879229748395309	0.46786708711167
5&155208551&155208650	2.42829141463809	0.70830951075798
5&90862201&90862300	0.869566	0.465116502974487
5&25556001&25556100	113.597902175933	0.991273836771769
5&64801451&64801550	1.16213839047004	0.537494915030576
5&196347001&196347100	0.544787743661912	0.352661875974298
5&392401&392500	0.412476166631358	0.292023452413417
5&177683601&177683700	0.00212471104337887	0.00212020621781364
5&113432151&113432250	0.446224646151983	0.308544490193323
5&81698801&81698900	1.21286763202767	0.548097687576689
5&201518351&201518450	0.962612411840277	0.490475045420541
5&179140301&179140400	1.700484	0.629696010048569
5&214942451&214942550	0.507051107421704	0.336452496484461
5&141202201&141202300	65.6567719699742	0.984997773362766
5&54979251&54979350	0.845148574893875	0.45803822325933
5&3611651&3611750	2.14342877842082	0.681876043489563
5&106437701&106437800	2.77342334806781	0.734988654132314
5&93122951&93123050	0.0100161531837854	0.0099168247480126
5&215676801&215676900	0.54950958795122	0.35463451934995
5&24939051&24939150	0.852875474626535	0.460298323500903
5&12588551&12588650	0.399668294275665	0.285545007992408
5&210801101&210801200	1.59223955445077	0.614233183702856
5&92283301&92283400	0.182194584146726	0.154115563199123
5&184135301&184135400	0.714131013974595	0.416614020837721
5&31541601&31541700	0.372655709082152	0.271485199541649
5&208147151&208147250	0.941352320441518	0.484895147845924
5&69797551&69797650	0.0471283030712768	0.0450071905544404
5&157567451&157567550	0.0118607878000493	0.0117217585097221
5&70602151&70602250	1.46156989283548	0.593755187325556
5&106108001&106108100	1.11387134723475	0.526934313524736
5&80805901&80806000	0.00227232232873172	0.00226717058638523
5&45066451&45066550	91.8493020625262	0.989229859807384
5&106762401&106762500	0.0100161531837854	0.0099168247480126
5&44919251&44919350	1.700484	0.629696010048569
5&9872851&9872950	0.0100161531837854	0.0099168247480126
5&58540451&58540550	1.04079320299389	0.509994447975925
5&147613251&147613350	0.0100062635724407	0.0099071302162504
5&2861951&2862050	0.149551040445951	0.130095172101218
5&175786451&175786550	0.00293910543862238	0.00293049241243515
5&88740751&88740850	537.191349456466	0.998141924798661
5&138158051&138158150	0.872616766510085	0.46598790639707
5&213788201&213788300	0.764178027737699	0.433163782635727
5&109217701&109217800	0.009759329	0.00966500503606637
5&152085251&152085350	14.5783966962382	0.935808541822441
5&172864001&172864100	93.3867776634989	0.989405295691255
5&146465401&146465500	0.614776693685821	0.38071932552021
5&88649651&88649750	125.555616731966	0.992098335689692
5&136376901&136377000	0.905261654249454	0.475137707322445
5&215384401&215384500	26.2160825816679	0.963257019190794
5&5099401&5099500	1.63373718042288	0.620311393470385
5&77360001&77360100	0.0335742360944872	0.0324836232580181
5&20796501&20796600	0.00289440593868539	0.00288605253110001
5&197951751&197951850	96.2470537187488	0.989716912114457
5&66335551&66335650	0.800003906364444	0.444445650109866
5&74272401&74272500	2.64733673370023	0.72582734389169
5&214601751&214601850	1.88285387890747	0.653121510140855
5&180269451&180269550	0.448574705337773	0.309666255861603
5&55131001&55131100	2.09087049943448	0.676466548765804
5&106940401&106940500	3.21739	0.76288652460408
5&93830851&93830950	0.489092335797139	0.328449971865122
5&18031601&18031700	0.581153081726559	0.367550168571889
5&25391551&25391650	0.940558576371725	0.484684455199643
5&140037951&140038050	1.25602803138428	0.55674309623431
5&134583251&134583350	1.20101606779587	0.545664379905498
5&113745601&113745700	0.128947235741253	0.114219010117499
5&111395101&111395200	1.00633262970781	0.501578160474002
5&180927851&180927950	0.959156358995041	0.48957621712595
5&137496501&137496600	0.148741396061688	0.129482054509073
5&88910951&88911050	459.597094904716	0.997828905108038
5&38374851&38374950	1.12687702462506	0.529827071136713
5&102488101&102488200	1.17020431406864	0.539213891744033
5&33377101&33377200	0.00528631422148796	0.00525851605329152
5&27284351&27284450	1.21967385193683	0.549483362554626
5&85308151&85308250	1.54645634467254	0.607297410736254
5&214760451&214760550	0.783579989871138	0.439329883897022
5&213662051&213662150	0.824432433277446	0.451884333034148
5&17572201&17572300	162.097496648404	0.993868698045343
5&39251251&39251350	65.6567719699742	0.984997773362766
5&128341851&128341950	62.7263017750314	0.984307892155264
5&45893001&45893100	0.448573904700002	0.309665874308913
5&155178501&155178600	0.581870420120784	0.367836968641436
5&15301251&15301350	0.854362076415036	0.46073099060931
5&1992001&1992100	1.38482519364776	0.580682054741953
5&40046401&40046500	0.0100161531837854	0.0099168247480126
5&88600651&88600750	0.225070299518555	0.183720313525686
5&1541301&1541400	1.92648243081335	0.658292840076244
5&13879101&13879200	0.294896090507067	0.227737262216607
5&148185751&148185850	0.955410766699997	0.488598499594217
5&209764901&209765000	0.512396978485196	0.338797938487294
5&99867001&99867100	0.0292353985395177	0.0284049679801168
5&141172251&141172350	0.00142819518448546	0.00142615835199482
5&179288151&179288250	0.0100161531837854	0.0099168247480126
5&4800151&4800250	0.0111729917856836	0.0110495354172313
5&58033501&58033600	1.20160968817347	0.545786882492494
5&62259301&62259400	0.00500807145203005	0.00498311565278716
5&178811101&178811200	0.0105621701124148	0.0104517766692571
5&148892801&148892900	0.31668811421251	0.240518700513915
5&167565801&167565900	1.700484	0.629696010048569
5&187643851&187643950	0.0100161531837854	0.0099168247480126
5&99644851&99644950	0.581742545534163	0.367785861976486
5&178625901&178626000	0.948228680478353	0.486713233400061
5&185288701&185288800	2.05153427402974	0.672295995981248
5&149509851&149509950	1.47335139689965	0.595690284343138
5&48584651&48584750	0.970748462524211	0.492578571534613
5&49089001&49089100	0.171513871891768	0.146403620142207
5&129242351&129242450	0.227128082736675	0.185089141004862
5&217657251&217657350	0.019518658	0.0191449738039027
5&181341951&181342050	0.573736920271696	0.364569778392594
5&194907251&194907350	258.001687902646	0.996139021300989
5&53566101&53566200	0.597466059532844	0.374008609427085
5&59308551&59308650	2.6795434741129	0.728227154527346
5&128016351&128016450	1.20591151956964	0.546672660653635
5&52496351&52496450	0.644149061766462	0.391782641091187
5&206485651&206485750	3.6104345582462	0.783100706155474
5&15551901&15552000	0.934309664185732	0.483019695080229
5&24082951&24083050	1.55150106955816	0.608073846438494
5&29636601&29636700	0.965100688314015	0.491120223026351
5&165065901&165066000	2.40717626998759	0.706501830031928
5&67420301&67420400	65.6567719699742	0.984997773362766
5&209301051&209301150	0.914762886227867	0.477742122958093
5&40796601&40796700	2.21187566650933	0.68865544503259
5&91160301&91160400	0.732849617091849	0.422915877906216
5&211332401&211332500	1.13070950202653	0.530672764612494
5&70057251&70057350	1.45910834804558	0.593348540012575
5&199153451&199153550	179.063783152155	0.994446412362918
5&210394001&210394100	0.625480834027472	0.38479742174364
5&163274651&163274750	0.368075832419057	0.269046366946062
5&189272801&189272900	0.700256726120848	0.411853525037063
5&211547101&211547200	0.0100161531837854	0.0099168247480126
5&194451301&194451400	1.01642149000199	0.504071938848948
5&49700301&49700400	0.330048957281709	0.248147976414528
5&127673301&127673400	131.313235054845	0.992442177083906
5&19118601&19118700	2.39058480935592	0.705065628430642
5&188371301&188371400	3.30512152357335	0.767718519785249
5&159895551&159895650	0.0100161531837854	0.0099168247480126
5&208969351&208969450	1.69745323337771	0.629279949091901
5&171210351&171210450	1.09299039210973	0.522214720253922
5&168662251&168662350	0.541528666666667	0.351293283333903
5&71706151&71706250	1.4747261950613	0.59591489272807
5&77440201&77440300	0.00346012919649283	0.0034481979859663
5&199933651&199933750	0.926501968058304	0.48092448563243
5&177594101&177594200	0.00500807145203005	0.00498311565278716
5&214569551&214569650	1.38061974330875	0.579941314520844
5&52426051&52426150	0.22967629907514	0.186777853039766
5&123438751&123438850	0.163336018807121	0.14040313045117
5&183102151&183102250	2.15657765599812	0.683201204285342
5&15113201&15113300	56.8435849853731	0.982711998223262
5&123122451&123122550	0.156412369616807	0.135256569132546
5&133213201&133213300	0.499827755471556	0.333256771418
5&138092751&138092850	0.175142971865632	0.14903971351467
5&107447551&107447650	1.73480004710479	0.634342554199289
5&93224701&93224800	0.297734702814418	0.22942647843871
5&193083351&193083450	0.631513047991307	0.387072018068636
5&193179401&193179500	1.700484	0.629696010048569
5&174076001&174076100	1.75958452895769	0.637626610271762
5&99433851&99433950	0.597466059532844	0.374008609427085
5&131035451&131035550	0.424861425311935	0.298177365015635
5&101450651&101450750	1.08094750274078	0.519449674399323
5&28584551&28584650	0.709527155472402	0.415042927631258
5&37855651&37855750	1.28596000662264	0.562547027462026
5&149412001&149412100	1.45488026082396	0.592648156426025
5&44189801&44189900	0.0905513647531687	0.083032645393703
5&19808001&19808100	0.427732702306008	0.299588782700819
5&1089651&1089750	1.24129491320145	0.553829353687505
5&107854301&107854400	0.54918888049764	0.354500918132866
5&145194451&145194550	0.00661936636913644	0.00657583848501983
5&166381051&166381150	125.34480264906	0.992085151276245
5&43476601&43476700	0.928947061390811	0.481582455000616
5&49031751&49031850	0.270058760804955	0.212634855283226
5&89129451&89129550	2.42308979565992	0.707866267116953
5&15724701&15724800	0.00333871430135337	0.00332760438101722
5&55690201&55690300	0.0100161531837854	0.0099168247480126
5&47127351&47127450	0.988016158747866	0.496985979917869
5&216487801&216487900	0.293445938483627	0.226871436797466
5&186636051&186636150	0.396572583084312	0.283961312063342
5&110684951&110685050	0.65042943907834	0.394097089931675
5&211069651&211069750	33.574497951667	0.971076948061605
5&88458451&88458550	0.757554458368873	0.431027587658327
5&55063201&55063300	207.620210939181	0.99520660057097
5&66284801&66284900	0.650184676796489	0.394007219882017
5&194216201&194216300	1.49739049947193	0.599582043652585
5&198546951&198547050	1.1843587246475	0.5421997363728
5&209364601&209364700	0.46054637882518	0.31532472059917
5&12871951&12872050	2.76486447809039	0.734386189511071
5&182700201&182700300	0.631252603082049	0.3869741583182
5&17817251&17817350	0.00223669555930401	0.00223170391706303
5&167608601&167608700	1.46730350321812	0.594699233922502
5&595601&595700	3.99257352321873	0.799702499051972
5&134086351&134086450	62.7263017750314	0.984307892155264
5&153228201&153228300	2.63787414785662	0.725114185000274
5&57337601&57337700	0.00816229446498168	0.00809621080831366
5&164272701&164272800	2.39215608570447	0.705202244609471
5&67451351&67451450	0.483110454295445	0.325741385542959
5&130753351&130753450	179.063783152155	0.994446412362918
5&184331901&184332000	1.69471179307569	0.628902800451762
5&212733351&212733450	1.05709154020019	0.513876762186927
5&37319251&37319350	1.93257681761932	0.659002964903813
5&163159151&163159250	1.69697952038641	0.629214833690423
5&185275901&185276000	0.00685789203699019	0.00681118168832732
5&103747851&103747950	65.6567719699742	0.984997773362766
5&191908751&191908850	0.585225530153827	0.369174933800768
5&91884451&91884550	0.404423655588616	0.287964143853099
5&128158601&128158700	0.138573079198689	0.12170767228768
5&62143951&62144050	1.18358091617385	0.542036664364956
5&56500901&56501000	1.11794060210488	0.527843227045098
5&2268951&2269050	0.980304088369731	0.495027048687638
5&89525251&89525350	2.15538280217622	0.683081241581745
5&214754851&214754950	1.65513016567365	0.623370630589675
5&57461801&57461900	1.082412498375	0.519787745809081
5&195684801&195684900	0.00685789203699019	0.00681118168832732
5&143676151&143676250	1.6161626551464	0.617760769563451
5&138982551&138982650	0.108028298370781	0.0974959741819075
5&109906751&109906850	0.0501672499356731	0.047770724081089
5&91358751&91358850	0.00591643013464441	0.00588163187060429
5&186296051&186296150	0.680658491069048	0.404995122260733
5&59068601&59068700	0.934136875602847	0.482973509985785
5&1944251&1944350	1.16484725877857	0.538073646561
5&149384451&149384550	0.689289397836926	0.40803511744023
5&29480251&29480350	1.5804528833113	0.612471126108385
5&152161501&152161600	1.2398804791319	0.553547606974295
5&142682551&142682650	0.0100161531837854	0.0099168247480126
5&128513251&128513350	65.6567719699742	0.984997773362766
5&171511401&171511500	1.08292393309033	0.519905655644204
5&5560301&5560400	0.0013034719346937	0.00130177510737596
5&55189751&55189850	0.744490118112385	0.426766600958426
5&96745301&96745400	0.17376345551165	0.148039585570421
5&184945501&184945600	65.6567719699742	0.984997773362766
5&23883251&23883350	0.0100161531837854	0.0099168247480126
5&135638401&135638500	0.804299794377002	0.445768378893328
5&79244301&79244400	0.161028319051124	0.138694566195188
5&57125851&57125950	1.12813017173553	0.530103931948636
5&10465551&10465650	0.903991797006058	0.474787653196587
5&93187101&93187200	0.430239452679589	0.300816378595574
5&67156401&67156500	0.0100161531837854	0.0099168247480126
5&22329101&22329200	65.6567719699742	0.984997773362766
5&216755101&216755200	0.879838588109788	0.468039433638013
5&152543401&152543500	0.00346012919649283	0.0034481979859663
5&110514151&110514250	1.19532996548955	0.544487609735239
5&4917201&4917300	0.705964441620483	0.413821310923628
5&159873651&159873750	0.0015503622791257	0.00154796237664744
5&3841851&3841950	0.931066583917014	0.482151465760657
5&14802051&14802150	1.01486964016653	0.503689975735923
5&215412051&215412150	0.00528631422148796	0.00525851605329152
5&23476501&23476600	0.458168713797853	0.314208300769625
5&152917701&152917800	3.37809427505556	0.77159011725774
5&133796801&133796900	0.00198236246414846	0.00197844047800731
5&58178751&58178850	0.220214651836544	0.180472059981496
5&172801651&172801750	1.05738398908224	0.513945862655379
5&39306801&39306900	0.446224646151983	0.308544490193323
5&1874001&1874100	0.729644638735548	0.421846558764205
5&147117901&147118000	1.60750227902485	0.616491226855618
5&91824651&91824750	0.880835709593861	0.468321451523304
5&47658951&47659050	0.872616766510085	0.46598790639707
5&13404701&13404800	0.942075592403835	0.485086984301041
5&200027101&200027200	1.08643459194142	0.520713467912022
5&77618101&77618200	65.6567719699742	0.984997773362766
5&26420851&26420950	0.570518211926308	0.363267491961486
5&23500251&23500350	5.57188452052807	0.847836644591611
5&144450151&144450250	33.574497951667	0.971076948061605
5&134045401&134045500	3.54493364301818	0.779974785432527
5&207489451&207489550	179.063783152155	0.994446412362918
5&48118751&48118850	0.872616766510085	0.46598790639707
5&133789101&133789200	0.460548709476478	0.315325813160698
5&47197051&47197150	65.6567719699742	0.984997773362766
5&103828701&103828800	0.861106913169781	0.46268535519175
5&14112651&14112750	0.265623135458643	0.209875379184172
5&105029201&105029300	0.808766759304912	0.44713711988809
5&191632801&191632900	14.2957444855753	0.934622338850976
5&88145951&88146050	0.0100161531837854	0.0099168247480126
5&112758651&112758750	1.03993228509124	0.509787649664424
5&2414651&2414750	1.33402237545958	0.571555092824209
5&50845201&50845300	0.0100161531837854	0.0099168247480126
5&47842751&47842850	0.726827348002988	0.420903310828113
5&18636151&18636250	0.019518658	0.0191449738039027
5&147469601&147469700	0.684206883664274	0.406248715820272
5&140757001&140757100	0.00528631422148796	0.00525851605329152
5&130491851&130491950	0.667988272736501	0.400475401209266
5&112686151&112686250	65.6567719699742	0.984997773362766
5&42329701&42329800	0.00346012919649283	0.0034481979859663
5&160079451&160079550	0.680354603019971	0.404887517073612
5&133277651&133277750	1.40438700142025	0.584093575863907
5&28118151&28118250	0.436307935465331	0.303770469195366
5&99903401&99903500	0.083120267188196	0.0767414937253257
5&143832951&143833050	1.42760445262625	0.588071277873061
5&11980751&11980850	53.8920333821398	0.9817824201731
5&193586251&193586350	1.39012930614224	0.581612594167954
5&39220201&39220300	0.0135332335835859	0.0133525306671356
5&153859601&153859700	0.788601927835096	0.440904102563286
5&143554601&143554700	1.78311287284832	0.640690102885921
5&113413751&113413850	0.872616766510085	0.46598790639707
5&178703001&178703100	2.56055709621148	0.719145073936878
5&96771501&96771600	0.0100161531837854	0.0099168247480126
5&203130101&203130200	62.7263017750314	0.984307892155264
5&13625101&13625200	1.06536822980296	0.515824836670699
5&144165401&144165500	0.925794001160415	0.480733661337902
5&182255651&182255750	29.1697191593476	0.966854182675076
5&112699851&112699950	161.428760400065	0.993843454831909
5&150602651&150602750	226.814331249466	0.995610460524957
5&23549251&23549350	56.8435849853731	0.982711998223262
5&214537151&214537250	0.460548709476478	0.315325813160698
5&22670401&22670500	0.6872586185992	0.407322630344468
5&13590551&13590650	0.216984490935244	0.178296841538624
5&89189651&89189750	0.715471877816895	0.417070012670451
5&59139901&59140000	3.63418634201117	0.784212388929096
5&157406451&157406550	0.00500807145203005	0.00498311565278716
5&67950951&67951050	0.380281112689899	0.275509900985898
5&66089101&66089200	65.6567719699742	0.984997773362766
5&67276851&67276950	5.54130603474005	0.847125330218594
5&52750201&52750300	65.6567719699742	0.984997773362766
5&186435301&186435400	1.50953037290173	0.601519068747626
5&58359051&58359150	0.689240709730891	0.40801805554443
5&205825201&205825300	3.60406045516393	0.782800419382331
5&18640351&18640450	170.256696648342	0.994160812280215
5&201356351&201356450	143.711883095637	0.993089717453686
5&198683951&198684050	3.53233037240919	0.779362950660536
5&151034801&151034900	0.86409743435457	0.463547354569348
5&91564751&91564850	1.28670822683679	0.562690163850374
5&136976901&136977000	0.0100161531837854	0.0099168247480126
5&140239351&140239450	2.7253	0.731565243067672
5&148573301&148573400	1.26882412060302	0.559243049772313
5&182667801&182667900	0.861536014605001	0.462809211235062
5&9994851&9994950	0.0017692604309243	0.00176613567695542
5&15445501&15445600	179.063783152155	0.994446412362918
5&34071951&34072050	0.00526290957527125	0.00523535636811156
5&186584301&186584400	0.284809371925955	0.22167441968377
5&181186401&181186500	0.0016854937402745	0.0016826576313698
5&27752301&27752400	0.725070854559805	0.420313665750747
5&59195701&59195800	65.6567719699742	0.984997773362766
5&192038201&192038300	0.483929349783008	0.326113470195715
5&63238701&63238800	0.200358658588601	0.166915660711096
5&19864401&19864500	4.11594	0.804532500381162
5&40015951&40016050	1.93992006532296	0.659854697481326
5&8760151&8760250	1.61515549034997	0.617613559235755
5&166744301&166744400	2.20070175955889	0.687568516181334
5&62872201&62872300	0.00736981415615112	0.00731589735227935
5&196621701&196621800	65.6567719699742	0.984997773362766
5&31331701&31331800	1.33151163622064	0.571093712566243
5&111995101&111995200	0.117642427515998	0.105259450267527
5&180327851&180327950	1.36721560260721	0.577562770835652
5&41234351&41234450	0.378964962404004	0.274818412893783
5&205478851&205478950	162.424914857752	0.993880981973462
5&2923801&2923900	0.928679232738273	0.48151046424644
5&18609351&18609450	1.27643804559503	0.560717234569583
5&159670151&159670250	1.00949753002212	0.502363160412049
5&137276101&137276200	0.598484501867097	0.374407447284
5&103433901&103434000	4.75970551609946	0.826380012449454
5&142539901&142540000	1.06465965280409	0.515658671083215
5&104148251&104148350	0.00528631422148796	0.00525851605329152
5&25413301&25413400	1.23289817589666	0.552151544215207
5&128895251&128895350	2.09398771806942	0.676792511437642
5&131555301&131555400	1.11216253129708	0.526551586261735
5&200681201&200681300	0.896376770051023	0.472678628111916
5&99468951&99469050	0.0660546310539318	0.0619617692468803
5&210713001&210713100	0.235507948974894	0.190616296050783
5&192047751&192047850	0.00373151473208482	0.00371764229509206
5&610651&610750	0.609649866025566	0.378746880854823
5&144762951&144763050	91.8493020625262	0.989229859807384
5&128941851&128941950	145.614615331095	0.993179397580918
5&57232801&57232900	0.411066773266584	0.291316315467464
5&216927201&216927300	1.35024246726478	0.574511985921264
5&200114701&200114800	125.34480264906	0.992085151276245
5&90221001&90221100	87.440739427693	0.988692993676092
5&78732201&78732300	33.574497951667	0.971076948061605
5&139789801&139789900	119.478302327318	0.991699750239813
5&80619001&80619100	0.000553387976592801	0.000553081907715
5&208115001&208115100	0.0921095252281776	0.0843409228657106
5&92802901&92803000	0.0100161531837854	0.0099168247480126
5&55865251&55865350	1.18414039759649	0.542153974579456
5&163526951&163527050	0.237702268991199	0.192051250891655
5&74058001&74058100	0.0100161531837854	0.0099168247480126
5&181941951&181942050	0.83288737993967	0.454412741914937
5&194307251&194307350	1.27764780454074	0.560950556970928
5&77379351&77379450	0.373241006025843	0.271795704022851
5&43768151&43768250	0.335208502572434	0.251053301358264
5&25306401&25306500	1.681585895023	0.627086343996666
5&9487401&9487500	1.06832720417813	0.516517503623243
5&111564951&111565050	0.706323706269857	0.413944730225855
5&89799201&89799300	0.293726417324696	0.227039050444757
5&155853251&155853350	0.891420278836133	0.471296775661441
5&139528551&139528650	65.6567719699742	0.984997773362766
5&159078701&159078800	131.313235054845	0.992442177083906
5&99960701&99960800	0.45629031432878	0.313323730741895
5&205735801&205735900	2.14528033455405	0.682063315942303
5&155082801&155082900	0.0100161531837854	0.0099168247480126
5&9866501&9866600	0.872616766510085	0.46598790639707
5&2761151&2761250	0.790023494733586	0.441348114735872
5&51226151&51226250	2.08416413548654	0.675763041112516
5&86049801&86049900	0.262909869015078	0.208177856128495
5&109747151&109747250	0.00528631422148796	0.00525851605329152
5&13733601&13733700	0.943820925656018	0.48554931845766
5&7027751&7027850	0.00157123176295953	0.00156876686663
5&163161051&163161150	0.746163166397415	0.42731583208049
5&209901051&209901150	0.019518658	0.0191449738039027
5&139805401&139805500	1.09835787045737	0.523436867429085
5&194314801&194314900	0.0016161950232344	0.00161358715171025
5&3701201&3701300	122.672174293979	0.991914106744635
5&1265951&1266050	1.31856645411629	0.568699013036854
5&149737601&149737700	358.127566304311	0.997215474127228
5&50598651&50598750	0.628220444784268	0.385832549146934
5&16631851&16631950	0.636555882659195	0.388960676139499
5&177217451&177217550	0.137760665024981	0.121080530606985
5&35959901&35960000	0.832498850549745	0.454297065616165
5&5959351&5959450	0.278239908268835	0.217674246022928
5&203252051&203252150	0.00315549954733575	0.00314557369097776
5&2416451&2416550	0.94703073580598	0.486397424750439
5&18859501&18859600	1.21707222865971	0.548954703832753
5&102463501&102463600	1.2220919293678	0.549973614149931
5&110245951&110246050	0.00118508787375032	0.00118368510288855
5&107070251&107070350	472.280689453172	0.997887088946825
5&172025801&172025900	8.55310722856281	0.895322016588477
5&32002051&32002150	0.470549974079778	0.319982307554174
5&164102751&164102850	1.30849980176279	0.56681824307007
5&76473601&76473700	0.354645788841431	0.261799646640281
5&41006851&41006950	3.11373628890059	0.756911982253667
5&137892901&137893000	0.623991031135196	0.384233052505848
5&188971301&188971400	0.287532304800689	0.223320458623521
5&150680351&150680450	10.8033226106103	0.915278093042965
5&71041701&71041800	1.2026184337217	0.545994901027716
5&15471301&15471400	0.709415801894084	0.415004822763443
5&128430251&128430350	96.2470537187488	0.989716912114457
5&186778351&186778450	1.24567526340397	0.554699641441385
5&20356901&20357000	0.996524188941077	0.499129534448374
5&96500051&96500150	0.350761013526717	0.259676589725455
5&149676851&149676950	0.0974513284650591	0.0887978591281662
5&60584901&60585000	0.0100161531837854	0.0099168247480126
5&111865651&111865750	6.73486221478693	0.870715214798749
5&186459751&186459850	0.717263981827387	0.417678347311592
5&173002501&173002600	2.74447327148959	0.732939741454693
5&209482751&209482850	131.313235054845	0.992442177083906
5&181335551&181335650	0.019518658	0.0191449738039027
5&96855151&96855250	125.34480264906	0.992085151276245
5&185105951&185106050	65.6567719699742	0.984997773362766
5&211152601&211152700	107.703602194907	0.990800672840565
5&90291301&90291400	0.000688270319827921	0.000687796929615198
5&135641851&135641950	0.602532259041619	0.37598760065021
5&140255701&140255800	3.24638	0.764505296275887
5&147736851&147736950	0.00209128329194051	0.00208691895320204
5&138577051&138577150	0.0100161531837854	0.0099168247480126
5&86000801&86000900	0.00528631422148796	0.00525851605329152
5&153991051&153991150	0.892448265988203	0.471583969838236
5&77553701&77553800	5.01913068820517	0.833863052357451
5&96599901&96600000	0.170755782719372	0.145850898402354
5&78429801&78429900	0.568339971253269	0.362383145026333
5&16492951&16493050	33.574497951667	0.971076948061605
5&105253751&105253850	0.952754756150964	0.487902924394316
5&135452301&135452400	0.513036829439181	0.339077555454709
5&148254001&148254100	0.781316735751463	0.438617523807106
5&96549051&96549150	65.6567719699742	0.984997773362766
5&23085201&23085300	0.742352152623463	0.426063210876
5&186890301&186890400	0.977133807265577	0.494217338085466
5&123070501&123070600	0.113754488678629	0.102136054072014
5&198611551&198611650	2.15882538137897	0.683426628804833
5&5850751&5850850	1.02337164549231	0.505775420828986
5&38357501&38357600	125.34480264906	0.992085151276245
5&34729951&34730050	65.6567719699742	0.984997773362766
5&190486901&190487000	215.061253074276	0.995371682864136
5&10416501&10416600	0.010498191734257	0.0103891247110889
5&99603901&99604000	0.683424147449537	0.405972641229458
5&141552051&141552150	1.4712211047213	0.595341753075237
5&50625701&50625800	0.305522528599938	0.234023176089949
5&109510601&109510700	0.872616766510085	0.46598790639707
5&157095201&157095300	812.251989393812	0.998770368824126
5&160869651&160869750	0.663546401208907	0.398874597502483
5&195593901&195594000	1.58123622413783	0.612588731457923
5&187305251&187305350	65.6567719699742	0.984997773362766
5&26223201&26223300	6.28229430836068	0.862680639142541
5&35657701&35657800	2.53133138453362	0.716820685710846
5&153873951&153874050	0.0872937502117554	0.0802853416519267
5&139823001&139823100	170.256696648342	0.994160812280215
5&59376951&59377050	2.44682833930995	0.709878212211694
5&132486551&132486650	0.019518658	0.0191449738039027
5&74050001&74050100	0.691852609594442	0.408931963500229
5&3657951&3658050	0.0100161531837854	0.0099168247480126
5&159131601&159131700	0.706708150620484	0.414076742039086
5&57352651&57352750	0.00281936045806202	0.00281143401217764
5&202144301&202144400	1.13662580240359	0.531972328109558
5&209292401&209292500	65.6567719699742	0.984997773362766
5&207772401&207772500	1.35025294761403	0.574513883275757
5&190017351&190017450	2.02787678874008	0.669735570575808
5&49316951&49317050	2.03324789110535	0.670320383990908
5&107498151&107498250	0.0100161531837854	0.0099168247480126
5&8994501&8994600	1.57441374834213	0.611562049556339
5&211601051&211601150	0.816715890707787	0.449556199120159
5&172614951&172615050	1.74410124410124	0.635581958883765
5&192875101&192875200	42.1406540750169	0.976820008378614
5&202334501&202334600	3.29135203386893	0.766973207486211
5&43331351&43331450	0.00513835498154593	0.00511208726249459
5&33234701&33234800	2.19206662121026	0.686723330473331
5&153227001&153227100	7.20047593262846	0.878055858194626
5&18648351&18648450	1.42204705824903	0.587126106161236
5&130677401&130677500	1.04300157334935	0.510524116552404
5&39423851&39423950	1.38477855082301	0.580673853488455
5&7227101&7227200	0.234895647920628	0.190214977529604
5&183530251&183530350	0.547488140417457	0.353791493529485
5&127184401&127184500	0.232638913273573	0.188732410415102
5&26002501&26002600	0.631265009285096	0.386978820542316
5&19907701&19907800	1.13325785302404	0.53123341438428
5&133650901&133651000	0.828950609188527	0.45323837889549
5&196066851&196066950	1.57094496517566	0.611037959370836
5&209266351&209266450	0.00303277832160226	0.00302360838763124
5&159951401&159951500	1.61194154298622	0.617143039557958
5&128270701&128270800	0.420618455018825	0.296081226829657
5&63230701&63230800	65.6567719699742	0.984997773362766
5&23760751&23760850	0.872613818301244	0.465987065658226
5&67039401&67039500	3.2871979003977	0.76674741329127
5&53121601&53121700	0.00593564551542097	0.00590062151777081
5&64719101&64719200	33.574497951667	0.971076948061605
5&91727951&91728050	1.76310904504276	0.638088839890673
5&211598501&211598600	0.848369941574726	0.458982762320812
5&169831151&169831250	0.975511732582161	0.493802044550292
5&36483251&36483350	1.22152857142857	0.549859491855672
5&63824851&63824950	0.93214341233836	0.482440074782152
5&75953301&75953400	0.734534658548699	0.423476495513379
5&109235101&109235200	0.832951886366435	0.454431942574141
5&164773001&164773100	1.83302084123595	0.647019892884468
5&137661251&137661350	0.0100161531837854	0.0099168247480126
5&53181401&53181500	2.90541781827848	0.743945450517557
5&77304401&77304500	5.20593004638943	0.83886379760568
5&129317951&129318050	0.356138620289564	0.262612254353114
5&16951601&16951700	0.808432610554519	0.44703496599004
5&182782851&182782950	0.770906075928672	0.435317313779278
5&207125751&207125850	226.814331249466	0.995610460524957
5&167091751&167091850	125.921645579209	0.992121123269112
5&32612701&32612800	1.25213201288167	0.555976295225931
5&212620101&212620200	7.79561085552303	0.886306930078419
5&171353551&171353650	125.34480264906	0.992085151276245
5&149245651&149245750	0.294996076148949	0.227796888023172
5&101151501&101151600	0.540484502980581	0.350853580113811
5&196948201&196948300	125.34480264906	0.992085151276245
5&150169101&150169200	0.438263155328401	0.304716945368966
5&176791801&176791900	1.45740742281421	0.593067071127016
5&212028751&212028850	1.40202089909959	0.583683888689373
5&146712101&146712200	0.299293934253358	0.230351213349848
5&11497501&11497600	1.29690358183026	0.564631267977229
5&190412901&190413000	0.872613818301244	0.465987065658227
5&33820851&33820950	2.05168680686609	0.672312375650716
5&145455051&145455150	0.00264053967034275	0.00263358558313524
5&29055901&29056000	0.0100161531837854	0.0099168247480126
5&181161151&181161250	0.019518658	0.0191449738039027
5&143929701&143929800	33.574497951667	0.971076948061605
5&216631251&216631350	0.00125201946921501	0.00125045387661613
5&82753701&82753800	131.313235054845	0.992442177083906
5&198741251&198741350	1.87671237911807	0.652380958465311
5&52553401&52553500	62.7263017750314	0.984307892155264
5&190654151&190654250	0.843541102929391	0.457565660775885
5&181062001&181062100	3.58394864266778	0.781847468644846
5&172584151&172584250	33.574497951667	0.971076948061605
5&99968701&99968800	0.00110643590903474	0.00110521306161623
5&216291251&216291350	0.862604032435048	0.463117236628837
5&160986801&160986900	0.417167040731086	0.294366880361456
5&4279201&4279300	0.911090474470756	0.476738535742567
5&50590651&50590750	0.486355607349912	0.327213491135581
5&207456001&207456100	0.446224646151983	0.308544490193323
5&149827351&149827450	0.340452551654677	0.253983291862451
5&164761851&164761950	0.589791502753737	0.370986699659759
5&76119101&76119200	65.6567719699742	0.984997773362766
5&8866851&8866950	1.56792955570271	0.610581217939075
5&38755851&38755950	0.321317707880625	0.243179748492143
5&172960601&172960700	1.12531122881445	0.529480677256937
5&200743901&200744000	3.89365726595639	0.795653854437931
5&89119301&89119400	0.00257171629067662	0.00256511953099124
5&47117401&47117500	1.07894927099651	0.518987781976677
5&59506351&59506450	125.921645579209	0.992121123269112
5&157153701&157153800	0.757637851543498	0.431054583216996
5&184906901&184907000	0.973401642863276	0.493260784687974
5&129616651&129616750	1.66590548247617	0.624892927910118
5&93223001&93223100	0.00297354671622919	0.00296473095024757
5&74880151&74880250	1.69669111045672	0.62917517837976
5&152335101&152335200	33.574497951667	0.971076948061605
5&172742601&172742700	0.957699219303413	0.489196302404504
5&160093051&160093150	65.6567719699742	0.984997773362766
5&31016901&31017000	2.14787714964813	0.682325595167594
5&107451701&107451800	0.019518658	0.0191449738039027
5&32797701&32797800	0.520441943859255	0.342296492122709
5&111075451&111075550	0.0100161531837854	0.0099168247480126
5&48555551&48555650	1.69734660033167	0.629265293575161
5&135488751&135488850	0.766151453368899	0.433797142316125
5&194308051&194308150	1.43741091052081	0.589728594516578
5&67267301&67267400	0.768317146087953	0.434490582069908
5&59060601&59060700	0.990402833298637	0.497589139610132
5&74503151&74503250	0.113802345760121	0.102174632863119
5&91350751&91350850	0.699391615967997	0.411554117012407
5&80699451&80699550	33.574497951667	0.971076948061605
5&9697451&9697550	0.812858582967231	0.448384992963306
5&216928001&216928100	2.54347469107927	0.717791126738535
5&79270451&79270550	1.09726084852396	0.523187589801337
5&167381551&167381650	0.019518658	0.0191449738039027
5&103695801&103695900	0.501920246385237	0.334185685021051
5&209458301&209458400	0.019518658	0.0191449738039027
5&138784201&138784300	0.153515959309989	0.133085249554604
5&155000251&155000350	1.28986039676708	0.563292154660677
5&104147051&104147150	1.69564537729266	0.629031322731205
5&85539551&85539650	65.6567719699742	0.984997773362766
5&59693601&59693700	0.00318691739242598	0.00317679321487735
5&203753751&203753850	1.1784813534346	0.540964627297177
5&187636551&187636650	125.34480264906	0.992085151276245
5&29488251&29488350	1.14875140460164	0.534613451393931
5&212823601&212823700	0.00149847976759683	0.0014962376856973
5&25483651&25483750	2.22947662096337	0.690352302441597
5&127617801&127617900	0.0234269040652019	0.0228906470722499
5&209779701&209779800	1.01022725578575	0.502543805869789
5&105752051&105752150	0.216728182958288	0.178123746941857
5&55698201&55698300	0.360605380742803	0.265033040326458
5&17082751&17082850	0.0100161531837854	0.0099168247480126
5&112661401&112661500	1.49839430363905	0.599742923467506
5&198594851&198594950	0.14174238365874	0.124145679171972
5&194854701&194854800	0.0100161531837854	0.0099168247480126
5&111329901&111330000	3.42250608831503	0.773883861315158
5&147250951&147251050	1.59328119454641	0.614388134189625
5&64610501&64610600	2.43798326178617	0.709131800868496
5&187296551&187296650	0.250151063367627	0.200096668872781
5&110321451&110321550	0.470549974079778	0.319982307554174
5&173847901&173848000	1.35125139509946	0.574694563888734
5&57257851&57257950	0.14999065403225	0.130427715656934
5&103235801&103235900	0.923341425806843	0.480071511702349
5&176544201&176544300	0.176205733138802	0.149808599103307
5&88450451&88450550	1.02581469851912	0.506371436276474
5&193333951&193334050	1.75967462816116	0.637638441214961
5&163831851&163831950	0.519573596217955	0.341920652945743
5&34861051&34861150	62.7263017750314	0.984307892155264
5&12386351&12386450	99.2308838152623	0.990023035196985
5&112700701&112700800	65.6567719699742	0.984997773362766
5&32941101&32941200	1.68291019933422	0.627270416934507
5&150151001&150151100	0.921095252281776	0.479463603477104
5&15567901&15568000	0.907452147228862	0.475740452281964
5&133448651&133448750	0.0944655604379732	0.0863120447574165
5&130469401&130469500	0.964239598278336	0.490897138578967
5&168310551&168310650	0.644460494788842	0.39189782717863
5&104407201&104407300	0.598031847086824	0.374230243394099
5&15134101&15134200	1.86454610706056	0.650904554290402
5&59539151&59539250	62.7263017750314	0.984307892155264
5&8405251&8405350	0.961092041031483	0.490080027312728
5&19691501&19691600	1.0696377166983	0.516823648925714
5&198828401&198828500	0.546149617710259	0.353232062055591
5&48096601&48096700	0.436307935465331	0.303770469195366
5&40429101&40429200	1.12728955934831	0.529918249443039
5&181159051&181159150	1.58793627400168	0.613591721695017
5&174816701&174816800	62.7263017750314	0.984307892155264
5&212917901&212918000	1.24863457590587	0.555285678377889
5&97009951&97010050	0.0100161531837854	0.0099168247480126
5&67503551&67503650	0.00213617030125137	0.00213161680473943
5&37884551&37884650	0.712344012356928	0.416005199432113
5&30970551&30970650	1.58059395784166	0.612492311329609
5&203671651&203671750	1.99981013177881	0.666645568862378
5&154649801&154649900	0.985509263472317	0.49635087662539
5&157623301&157623400	283.015203556441	0.996479061728112
5&105476451&105476550	6.42562956774659	0.865331283916515
5&106294901&106295000	0.671033686915501	0.401568018747807
5&131549001&131549100	0.0948767734117127	0.0866552069746352
5&198505551&198505650	65.6567719699742	0.984997773362766
5&216908901&216909000	2.11561633484682	0.67903621867191
5&136526351&136526450	0.843009428840168	0.457409178514451
5&131124451&131124550	0.340024244024508	0.253744844946469
5&54945751&54945850	0.556023466428144	0.35733617032428
5&205522551&205522650	0.0105621701124148	0.0104517766692571
5&104951351&104951450	1.23529509983756	0.55263177552142
5&143261201&143261300	45.0003123600606	0.978261017182391
5&134708351&134708450	1.96658248900507	0.66291178360748
5&67880551&67880650	96.2470537187488	0.989716912114457
5&45894701&45894800	0.00316287290275118	0.00315290067862967
5&172233651&172233750	59.7884183376128	0.983549497957882
5&50733501&50733600	1.66590548247617	0.624892927910118
5&28110151&28110250	0.0419718193655391	0.0402811463664112
5&183413251&183413350	0.728538817954835	0.42147668908982
5&191130401&191130500	0.778858815797335	0.437841839318894
5&60974551&60974650	36.0600963767855	0.973016799799085
5&93293301&93293400	2.16155124212788	0.683699575488471
5&13598551&13598650	0.00303277832160226	0.00302360838763124
5&30289751&30289850	0.00346012919649283	0.0034481979859663
5&166320701&166320800	0.837660566691385	0.455829864271153
5&18006201&18006300	0.972559877399732	0.493044540012534
5&127604251&127604350	0.0183973613056375	0.018065012739282
5&171324101&171324200	0.927598733884706	0.481219829406771
5&167058101&167058200	1.77638424191426	0.639819307103357
5&129809551&129809650	191.001420176483	0.994791705191134
5&45876201&45876300	0.483773403605653	0.326042643998104
5&172693651&172693750	0.854339530750918	0.460724434001011
5&178172751&178172850	1.92524228622307	0.658147974713182
5&22433351&22433450	1.1675158879028	0.53864236678442
5&109433601&109433700	1.00411715955877	0.501027175367251
5&90883951&90884050	1.42735969567565	0.588029742035553
5&3642451&3642550	1.13760521447212	0.532186769928446
5&142767501&142767600	1.04137195046286	0.51013336899566
5&205001301&205001400	0.756516477657363	0.430691364003779
5&171185251&171185350	0.256057653794146	0.203858201110975
5&163721251&163721350	0.749352516700604	0.428359927199769
5&91704251&91704350	0.0100161531837854	0.0099168247480126
5&58170751&58170850	0.505031977880802	0.335562290571344
5&197811851&197811950	56.8435849853731	0.982711998223262
5&3767601&3767700	0.518198168737737	0.341324459091252
5&110300901&110301000	6.60888820105001	0.868574754474379
5&53041251&53041350	0.220161324144101	0.180436242148993
5&149443151&149443250	320.076782658943	0.996885480190381
5&47255351&47255450	0.00170678809713271	0.00170387993514047
5&15336651&15336750	0.472103945123943	0.320700142600456
5&197947501&197947600	65.6567719699742	0.984997773362766
5&164432251&164432350	0.00406672597716476	0.00405025470115743
5&209860001&209860100	1.83617664786671	0.647412652962864
5&200437851&200437950	1.05765803608106	0.514010597259122
5&77610101&77610200	1.26427617131713	0.558357760123271
5&23508251&23508350	0.691014647463381	0.408639066787472
5&163976301&163976400	1.60465033471016	0.616071306511367
5&68567501&68567600	131.313235054845	0.992442177083906
5&55816201&55816300	0.575495211858848	0.365278934221482
5&49164251&49164350	131.313235054845	0.992442177083906
5&139472851&139472950	65.6567719699742	0.984997773362766
5&103604501&103604600	0.918898077485575	0.478867579402472
5&10731601&10731700	0.0100161531837854	0.0099168247480126
5&191950601&191950700	2.66823398379865	0.727389254770371
5&128100751&128100850	1.74522942775712	0.635731720675525
5&134196001&134196100	0.768020782779982	0.434395788929794
5&90072451&90072550	0.235507948974894	0.190616296050783
5&210212701&210212800	0.764637366050629	0.433311331133113
5&141115601&141115700	1.3196042422811	0.568891976582782
5&106634901&106635000	0.0100161531837854	0.0099168247480126
5&81068401&81068500	0.00232791205803006	0.00232250546954267
5&91554951&91555050	0.398027323148117	0.284706397763262
5&75181251&75181350	33.574497951667	0.971076948061605
5&137820201&137820300	2.43900216627489	0.709217979038613
5&147270151&147270250	1.0503039488641	0.512267436955378
5&150922651&150922750	0.181353026561666	0.153512982558224
5&196642401&196642500	1.29364455860745	0.564012655645679
5&112055051&112055150	0.262006335667094	0.207610951119828
5&17298901&17299000	1.13997572214032	0.532704979007967
5&149790151&149790250	0.460548709476478	0.315325813160698
5&65446601&65446700	2.38045554120092	0.70418188087019
5&196914451&196914550	0.180867250187773	0.153164761033903
5&127722501&127722600	0.624847858267346	0.384557763416479
5&102913251&102913350	0.945724904220419	0.486052731385137
5&164952351&164952450	0.1700484	0.14533450069245
5&58543851&58543950	0.00500807145203005	0.00498311565278716
5&39267451&39267550	1.03332308406547	0.508194242303796
5&147841951&147842050	1.16508726709121	0.538124852887109
5&45362551&45362650	0.743413608716379	0.426412645283715
5&181771301&181771400	65.6567719699742	0.984997773362766
5&199299551&199299650	0.345752796612062	0.256921477319234
5&210315901&210316000	0.0100161531837854	0.0099168247480126
5&55382951&55383050	0.347614688296224	0.257948129621316
5&111653851&111653950	0.000540757944313617	0.000540465683201797
5&135082151&135082250	0.009759329	0.00966500503606637
5&14743451&14743550	8.35012592024214	0.893049568687081
5&150779351&150779450	1.08070008856102	0.519392532591478
5&211795701&211795800	1.3115752982481	0.567394581194096
5&144002601&144002700	0.874844809638921	0.466622519976685
5&215124251&215124350	0.412056949483248	0.291813265487658
5&45696851&45696950	1.99489632114429	0.66609862487062
5&197834251&197834350	1.12265405544775	0.528891673405979
5&146464101&146464200	0.978171421336935	0.494482637240732
5&29467601&29467700	1.3876023101048	0.581169780340802
5&149878101&149878200	65.6567719699742	0.984997773362766
5&205432901&205433000	1.01386684591494	0.503442840807244
5&41339301&41339400	0.0100161531837854	0.0099168247480126
5&150458751&150458850	0.70358727644888	0.413003364239433
5&163807801&163807900	4.89110735853917	0.83025262668987
5&192001051&192001150	0.298567978740218	0.229920946479728
5&215385101&215385200	3.38568256420158	0.77198532147252
5&103722251&103722350	4.75972408527042	0.826380572194883
5&20211501&20211600	0.995018811409231	0.498751593578396
5&49872751&49872850	1.75059451791898	0.636442233311593
5&62315501&62315600	1.77784139015442	0.640008243975222
5&44222551&44222650	0.446224646151983	0.308544490193323
5&112975851&112975950	1.00970195960168	0.502413780699005
5&204659251&204659350	0.712027597653549	0.415897266276216
5&34482601&34482700	1.12794433467915	0.530062895112912
5&162508951&162509050	0.281976382765151	0.219954428611971
5&6534001&6534100	0.809341300831065	0.447312676972177
5&18517651&18517750	0.0105621701124148	0.0104517766692571
5&7970201&7970300	0.00333871430135337	0.00332760438101722
5&58254001&58254100	6.55206594525616	0.867585902023518
5&111394401&111394500	0.669093721989612	0.400872469397363
5&155641101&155641200	65.6567719699742	0.984997773362766
5&80914051&80914150	1.78092246025513	0.640407089988313
5&96622751&96622850	0.00152856849742036	0.00152623554185145
5&104431251&104431350	3.67795106007641	0.786231196701817
5&182179451&182179550	0.56410127987911	0.360655212763914
5&22680951&22681050	0.436306909150622	0.303769971703776
5&154936601&154936700	0.00661936636913644	0.00657583848501983
5&20247801&20247900	0.680692690434305	0.405007229643159
5&110332001&110332100	0.872616766510085	0.46598790639707
5&182083301&182083400	0.357647703425399	0.263431892178685
5&39347951&39348050	3.24638	0.764505296275887
5&32745401&32745500	0.0100161531837854	0.0099168247480126
5&59812751&59812850	0.472512612657614	0.320888669201152
5&216187451&216187550	2.43803247399867	0.709135964374144
5&210815751&210815850	128.439831382711	0.992274402791492
5&9910501&9910600	1.24326835708804	0.554221858102573
5&146397401&146397500	0.362398823604629	0.266000540609537
5&177595401&177595500	65.6567719699742	0.984997773362766
5&81136951&81137050	0.331760070106963	0.249113993994667
5&9674101&9674200	0.998460268656572	0.499614770589244
5&188298101&188298200	0.00313262876438829	0.0031228460470346
5&209947751&209947850	4.14025916915504	0.805457280052986
5&140312851&140312950	1.8149951462037	0.644759600616506
5&170391151&170391250	1.68331461802173	0.627326593279901
5&100193101&100193200	0.552954018094609	0.356065930897976
5&88221251&88221350	0.551022334727214	0.355263958738625
5&68723551&68723650	0.00373151473208482	0.00371764229509206
5&167452701&167452800	1.13140420378505	0.530825735341916
5&109626751&109626850	334.252292255656	0.997017171774511
5&144465851&144465950	0.528839072340042	0.345908919982402
5&137730801&137730900	226.814331249466	0.995610460524957
5&192248651&192248750	1.75067408701654	0.636452749993138
5&111467101&111467200	0.00133314878334979	0.00133137386390295
5&113264051&113264150	18.1102564311498	0.947672078414919
5&17499901&17500000	0.956752097647857	0.488949059412245
5&36956451&36956550	0.569012822091766	0.362656578760888
5&191628751&191628850	0.0100161531837854	0.0099168247480126
5&131034151&131034250	0.347482916887877	0.257875563788532
5&74072901&74073000	0.00303277832160226	0.00302360838763124
5&106592651&106592750	65.6567719699742	0.984997773362766
5&32095601&32095700	0.0126409301566495	0.0124831317599359
5&197724851&197724950	0.0100161531837854	0.0099168247480126
5&216760801&216760900	1.42653724909686	0.587890109508028
5&34422401&34422500	0.00528631422148796	0.00525851605329152
5&31118951&31119050	1.06731694424599	0.516281234581218
5&164047101&164047200	0.143704584124176	0.125648341467672
5&163814251&163814350	2.59453411417417	0.721799830454594
5&107382551&107382650	0.987227753483478	0.49678641602752
5&157797601&157797700	0.00358378556031713	0.0035709879054256
5&25362651&25362750	0.862674659956632	0.463137593752801
5&145195151&145195250	0.00119689827504798	0.00119546742215253
5&55878851&55878950	65.6567719699742	0.984997773362766
5&298901&299000	119.76015998395	0.991719123259418
5&203706851&203706950	1.19348749194393	0.544104990945823
5&179502901&179503000	2.24962112143195	0.692271817965244
5&134268151&134268250	1.19753717616984	0.544945127279743
5&166517951&166518050	1.26655254183097	0.558801315414388
5&93035401&93035500	0.301449737813374	0.231626108219787
5&151647951&151648050	0.838065719699752	0.455949812195317
5&165751051&165751150	3.38468905220199	0.771933656390571
5&179563251&179563350	0.575495211858848	0.365278934221482
5&54997451&54997550	2.29427658485529	0.696443217731844
5&171446601&171446700	0.00685789203699019	0.00681118168832732
5&172168351&172168450	0.019518658	0.0191449738039027
5&205208451&205208550	1.17265649635528	0.539733960855045
5&40211601&40211700	0.822135003953186	0.451193244281864
5&207189801&207189900	0.92647991952333	0.480918544820633
5&32556551&32556650	3.99044873124376	0.799617218039074
5&24222651&24222750	0.879115444015026	0.467834718093029
5&40893901&40894000	3.3870780687611	0.772057851643749
5&176260251&176260350	0.956344456412327	0.488842572317829
5&60778101&60778200	65.6567719699742	0.984997773362766
5&159789151&159789250	2.50342319039728	0.714564885355286
5&217591051&217591150	0.687349566323745	0.407354575508194
5&167928601&167928700	0.0100161531837854	0.0099168247480126
5&161069551&161069650	0.0100161531837854	0.0099168247480126
5&78574501&78574600	125.34480264906	0.992085151276245
5&103832851&103832950	2.93585013158252	0.745925285118028
5&188030751&188030850	0.0100161531837854	0.0099168247480126
5&197570451&197570550	0.00661936636913644	0.00657583848501983
5&123382201&123382300	0.860182791392055	0.46241842219621
5&11724401&11724500	0.342322878374214	0.255022754874615
5&207567551&207567650	1.36664666507431	0.577461217697825
5&188638101&188638200	1.70704021823578	0.630592854415841
5&77248451&77248550	399.908909783079	0.99750566780733
5&87962401&87962500	1.18983554560478	0.5433447036664
5&207196101&207196200	0.00373151473208482	0.00371764229509206
5&56873451&56873550	2.39212836907639	0.705199835856365
5&101164601&101164700	0.169613510957904	0.145016716521162
5&143985851&143985950	1.70869763294109	0.630818889550914
5&212991601&212991700	0.00650621933333333	0.00646416207705381
5&162528051&162528150	65.6567719699742	0.984997773362766
5&14093651&14093750	65.6567719699742	0.984997773362766
5&18228151&18228250	1.88324520865426	0.653168590379191
5&194958501&194958600	1.51627141205731	0.602586590934402
5&157276851&157276950	191.001420176483	0.994791705191134
5&111003951&111004050	9.71136285331627	0.906641198352234
5&39006151&39006250	0.321771738380252	0.243439717340729
5&139670801&139670900	0.876001105088751	0.46695127348942
5&14660651&14660750	0.019518658	0.0191449738039027
5&159796851&159796950	1.37520546213175	0.578983790689628
5&102794251&102794350	65.6567719699742	0.984997773362766
5&31632451&31632550	1.66409925475665	0.624638609761053
5&70061451&70061550	1.35617127024479	0.575582635851381
5&133873601&133873700	1.46155482939433	0.593752701317625
5&172727351&172727450	0.52793813400961	0.345523239625021
5&79037951&79038050	0.00141492046324433	0.00141292129199534
5&76286351&76286450	1.57149335592234	0.611120908519198
5&79591401&79591500	0.572717732577981	0.364157992699166
5&14769751&14769850	352.159133898526	0.997168415300601
5&102541851&102541950	1.1409526325194	0.53291820434942
5&109832151&109832250	0.518115202388751	0.341288461885829
5&47760051&47760150	62.7263017750314	0.984307892155264
5&150266701&150266800	0.35727649432603	0.263230444069128
5&153789851&153789950	1.79144500526671	0.641762600333065
5&165769151&165769250	170.256696648342	0.994160812280215
5&103045301&103045400	1.3754355994887	0.579024579653835
5&75911801&75911900	0.471749722500163	0.320536647833552
5&133078751&133078850	3.89730925360379	0.79580623803487
5&88769851&88769950	0.00593564551542097	0.00590062151777081
5&153528501&153528600	2.39971040936064	0.70585729971393
5&63626701&63626800	3.38893422217305	0.772154252176311
5&107092751&107092850	0.841733907442921	0.457033398821218
5&20342601&20342700	0.724987000330901	0.420285486320667
5&81613051&81613150	0.00267285143839969	0.00266572634789633
5&67210201&67210300	4.58978414538364	0.821102215400239
5&3325851&3325950	0.767022619958853	0.434076288155674
5&142572451&142572550	0.357070375619737	0.263118539785877
5&71317651&71317750	0.47751885577901	0.323189686487785
5&13648901&13649000	0.262311656354202	0.207802609627965
5&106804351&106804450	2.81616650929841	0.737956926784139
5&16723001&16723100	0.624878961567459	0.384569544161408
5&214434901&214435000	0.00528631422148796	0.00525851605329152
5&97657501&97657600	7.52879092716472	0.882750086320566
5&153796151&153796250	1.08642099516341	0.520710344499922
5&138447551&138447650	0.0632707053038582	0.0595057354521744
5&75947501&75947600	1.27019144645985	0.559508515654305
5&37214201&37214300	7.89310115186345	0.887553286202029
5&138854301&138854400	0.336555884238413	0.251808314345334
5&102377601&102377700	1.82428373945262	0.645927926422218
5&31752051&31752150	0.20629619038541	0.171016199860084
5&68635751&68635850	0.0157664100679327	0.0155216887580268
5&211297001&211297100	1.2398777270731	0.553547058433978
5&1528351&1528450	0.407671371829765	0.289606921038575
5&62480101&62480200	0.00415972081921446	0.00414248922056032
5&41047901&41048000	0.630425665125331	0.386663236852856
5&186043901&186044000	0.553250063954215	0.356188663238016
5&177989501&177989600	1.27237417591126	0.559931629834254
5&175709551&175709650	0.304224306525644	0.233260724404128
5&13852701&13852800	32.1098420137641	0.969797500103314
5&128213551&128213650	0.00415972081921446	0.00414248922056032
5&22908301&22908400	191.001420176483	0.994791705191134
5&216614851&216614950	0.745739515546361	0.427176854797245
5&17868351&17868450	0.00346012919649283	0.0034481979859663
5&155257201&155257300	0.393196550102896	0.282226187018519
5&177244001&177244100	0.0105621701124148	0.0104517766692571
5&41104651&41104750	0.517119067747645	0.340855954381599
5&62031201&62031300	291.769779592718	0.99658434691794
5&214590601&214590700	5.76645343652513	0.852212091699024
5&104762851&104762950	2.06834774720405	0.674091699380807
5&209621051&209621150	1.39056344070454	0.581688574763244
5&209706151&209706250	1.33673500262227	0.572052458289962
5&56947301&56947400	185.192063598825	0.994629201800166
5&32484101&32484200	0.697955164633312	0.411056298288089
5&73816451&73816550	0.00500807145203005	0.00498311565278716
5&144080301&144080400	0.417176402972207	0.294371541959966
5&145229101&145229200	1.56438117535925	0.610042372168051
5&135879251&135879350	0.762152250983565	0.43251214562088
5&8353851&8353950	0.0100161531837854	0.0099168247480126
5&203197651&203197750	0.488789790845561	0.328313502585178
5&99764651&99764750	0.183210251472168	0.154841670146295
5&39039351&39039450	33.574497951667	0.971076948061605
5&14454051&14454150	1.80645337189867	0.643678384250702
5&135734551&135734650	0.019518658	0.0191449738039027
5&147100101&147100200	1.02155207000883	0.505330575038993
5&75791601&75791700	1.18543620057073	0.54242544360762
5&4340901&4341000	1.35731943964486	0.575789354984213
5&154133251&154133350	2.49284694404782	0.713700595525921
5&178305901&178306000	0.346883013464447	0.257545020611846
5&70396651&70396750	1.61380707317729	0.617416292785365
5&40342501&40342600	125.34480264906	0.992085151276245
5&207802951&207803050	0.869566	0.465116502974487
5&44135501&44135600	1.53125850019151	0.604939598257412
5&76265651&76265750	0.815158924205379	0.449084051724138
5&90173001&90173100	2.37819176547167	0.703983648820369
5&176933201&176933300	0.524650701353102	0.344112065070041
5&100866201&100866300	330.322501530719	0.996981792678191
5&169807101&169807200	2.58081102460552	0.720733656948522
5&11194251&11194350	2.22726677482091	0.690140273558422
5&111679101&111679200	0.0100161531837854	0.0099168247480126
5&143878801&143878900	1.65311582655372	0.623084680287421
5&16793301&16793400	0.219599203469196	0.18005850023888
5&60854401&60854500	2.55848990946496	0.718981920578115
5&849801&849900	1.07588539417893	0.518277838071341
5&163473451&163473550	0.0100161531837854	0.0099168247480126
5&56075401&56075500	0.149860460352818	0.130329257783884
5&2756451&2756550	0.888124785329212	0.470373988112422
5&196482001&196482100	65.6567719699742	0.984997773362766
5&4984001&4984100	47.9700109631045	0.979579338857951
5&60388701&60388800	129.821320006589	0.992355986012451
5&11374501&11374600	0.668485561005932	0.400654088131815
5&79300351&79300450	0.235507948974894	0.190616296050783
5&63050501&63050600	0.00500807145203005	0.00498311565278716
5&170358701&170358800	0.468451528320668	0.319010549062108
5&110019751&110019850	4.85669095143948	0.829255118924413
5&216607201&216607300	0.00297354671622919	0.00296473095024757
5&113582451&113582550	65.6567719699742	0.984997773362766
5&154099301&154099400	4.82006624362357	0.828180649817243
5&24327851&24327950	1.30092686408618	0.565392531327955
5&86300151&86300250	1.0519663617879	0.512662576432934
5&177813401&177813500	0.0111729917856836	0.0110495354172313
5&184309351&184309450	0.737638225813033	0.42450621473172
5&175500451&175500550	0.0118042072312998	0.0116664935240789
5&143425251&143425350	27.0806519854092	0.964388291250516
5&81993901&81994000	248.450960512978	0.995991196033306
5&30850401&30850500	65.6567719699742	0.984997773362766
5&36442051&36442150	96.2470537187488	0.989716912114457
5&189597351&189597450	0.275094317897033	0.215744289685751
5&102116601&102116700	1.52473209420597	0.60391837126208
5&82440801&82440900	0.00303277832160226	0.00302360838763124
5&105857701&105857800	0.974250303006608	0.493478613893543
5&7955001&7955100	0.872616766510085	0.46598790639707
5&41306101&41306200	59.7884183376128	0.983549497957882
5&73698451&73698550	0.69081956823777	0.408570838198759
5&196901701&196901800	2.67956921058651	0.728229055422332
5&178805751&178805850	96.2470537187488	0.989716912114457
5&66528951&66529050	5.10144	0.83610426391147
5&101330801&101330900	30.0503431819104	0.967794236793409
5&112820451&112820550	0.932716575178245	0.482593561392842
5&65737801&65737900	0.67688462463057	0.403656050445148
5&192272151&192272250	0.390060558025486	0.280606881314256
5&93833451&93833550	0.202809906710143	0.168613432246212
5&143790851&143790950	33.574497951667	0.971076948061605
5&32893651&32893750	0.788180962382006	0.440772482742509
5&140975351&140975450	0.240685295787481	0.193993832767007
5&30736451&30736550	4.25811306624036	0.809817706960224
5&86349151&86349250	1.05761994211695	0.514001599842989
5&108496501&108496600	172.774882451843	0.994245428419282
5&109156351&109156450	0.0100161531837854	0.0099168247480126
5&5732051&5732150	19.9391497065399	0.952242568871473
5&169459401&169459500	0.0171888472641259	0.0168983835306076
5&105973301&105973400	0.982165547818539	0.495501270768961
5&170804051&170804150	3.166936096659	0.760015518164104
5&79349351&79349450	1.18992980007389	0.543364358087525
5&207863201&207863300	0.00630655383879702	0.00626703047370522
5&97807351&97807450	1.38443674029459	0.580613742817747
5&213367451&213367550	91.8493020625262	0.989229859807384
5&199125501&199125600	2.45427342757745	0.710503519490835
5&146945951&146946050	0.975628044747897	0.493831846202808
5&134456101&134456200	0.019518658	0.0191449738039027
5&153805451&153805550	2.27393384086775	0.694557053194773
5&159650951&159651050	0.716256533782723	0.417336522649125
5&200078351&200078450	1.05824690139675	0.514149639034371
5&99673301&99673400	0.456802553946875	0.313565179240846
5&103061101&103061200	0.00500807145203005	0.00498311565278716
5&170300651&170300750	0.944979952445336	0.485855883119646
5&152154601&152154700	170.256696648342	0.994160812280215
5&103162051&103162150	0.872616766510085	0.46598790639707
5&9353501&9353600	0.249171160559267	0.199469190793446
5&62488101&62488200	0.00528631422148796	0.00525851605329152
5&50742351&50742450	0.0100161531837854	0.0099168247480126
5&123157501&123157600	0.0100161531837854	0.0099168247480126
5&183963501&183963600	2.88054302600177	0.742304107105771
5&43964501&43964600	0.00373151473208482	0.00371764229509206
5&1543651&1543750	0.643657378520747	0.391600699106783
5&93556201&93556300	0.051320979659121	0.0488157096187325
5&133951451&133951550	0.728444755878463	0.4214452058135
5&203855001&203855100	128.439831382711	0.992274402791492
5&191513851&191513950	0.918103887877958	0.478651804878868
5&62601151&62601250	0.52924367796362	0.346081978686598
5&16113201&16113300	0.00346012919649283	0.0034481979859663
5&172043201&172043300	1.25836654022411	0.557202082926378
5&716601&716700	0.00336825922193385	0.003356952136941
5&104101751&104101850	0.989366384948184	0.497327386465291
5&133063401&133063500	3.25849913916106	0.765175483821513
5&169646451&169646550	65.6567719699742	0.984997773362766
5&10506801&10506900	1.19693523824791	0.544820446870561
5&80994401&80994500	1.5018658728618	0.600298317009243
5&183051551&183051650	60.2009343928813	0.983660380189942
5&135932201&135932300	65.6567719699742	0.984997773362766
5&178367951&178368050	0.199755662635883	0.166496953385506
5&81003701&81003800	1.57600241835585	0.611801606677738
5&129581051&129581150	2.26565261353145	0.693782493625797
5&5501&5600	0.85668	0.461404226899627
5&40905751&40905850	119.478302327318	0.991699750239813
5&46823301&46823400	179.063783152155	0.994446412362918
5&134649151&134649250	0.872616766510085	0.46598790639707
5&139227051&139227150	33.0708607909667	0.970649406067688
5&106817651&106817750	2.52610255487926	0.716400761340238
5&44725601&44725700	0.0100161531837854	0.0099168247480126
5&143609701&143609800	9.55488097934471	0.905257103139586
5&107157251&107157350	0.00500807145203005	0.00498311565278716
5&47768051&47768150	0.249925382786306	0.199952242132389
5&1079401&1079500	2.37238046940845	0.703473552562885
5&46391651&46391750	0.205345214252306	0.170362160005492
5&38343301&38343400	0.145164022429311	0.126762646735412
5&59147401&59147500	2.65730172247229	0.726574377537543
5&131667501&131667600	1.89070657486948	0.654063816544524
5&140852751&140852850	2.08673613066742	0.676033208648846
5&123300851&123300950	0.00232791205803006	0.00232250546954267
5&34412351&34412450	0.363825732664878	0.266768490981595
5&198086751&198086850	1.12209266124676	0.528767042899773
5&152934401&152934500	0.0235971405843112	0.0230531521129895
5&204276001&204276100	1.51524095105423	0.602423775908681
5&172399551&172399650	0.00700286232975991	0.00695416328167963
5&17772801&17772900	0.130686733335137	0.115581734075588
5&167488351&167488450	65.6567719699742	0.984997773362766
5&34919551&34919650	1.21915405480529	0.549377837093089
5&212900101&212900200	119.478302327318	0.991699750239813
5&173372851&173372950	0.019518658	0.0191449738039027
5&154189051&154189150	125.34480264906	0.992085151276245
5&110342751&110342850	0.00333871430135337	0.00332760438101722
5&105206851&105206950	5.47839143477917	0.845640694905913
5&155466051&155466150	0.0105621701124148	0.0104517766692571
5&183649951&183650050	209.868894490177	0.995257716874659
5&20905151&20905250	0.00528631422148796	0.00525851605329152
5&184483501&184483600	0.544635766425579	0.352598184156976
5&198750601&198750700	1.27601395051823	0.560635381970173
5&128950351&128950450	65.6567719699742	0.984997773362766
5&153823051&153823150	1.15301242664051	0.535534496862906
5&139873901&139874000	0.337296548433859	0.252222701710309
5&22442501&22442600	0.0100161531837854	0.0099168247480126
5&215764051&215764150	0.737875651649526	0.424584837786963
5&82832601&82832700	0.0100161531837854	0.0099168247480126
5&130972001&130972100	0.226086798261123	0.184397057844328
5&149701651&149701750	5.01203728441238	0.833667032872079
5&16301251&16301350	0.9487180711767	0.486842137510344
5&73690451&73690550	2.32461361076491	0.699213166678361
5&46893001&46893100	1.20801493367225	0.547104512406149
5&82448801&82448900	2.84573947416002	0.73997198543502
5&144263951&144264050	1.41297681402579	0.585574136399757
5&62164701&62164800	0.0100161531837854	0.0099168247480126
5&27053201&27053300	1.72484727428371	0.633006954394216
5&205222251&205222350	0.563952383967581	0.360594344015061
5&5326251&5326350	0.985728846066947	0.496406570322701
5&30186551&30186650	1.15502555366269	0.53596837944664
5&162527251&162527350	391.701832592151	0.997453538748727
5&138278551&138278650	2.54465581405733	0.717885162211175
5&73585701&73585800	1.96950430337151	0.663243458221421
5&198205251&198205350	0.884911579059845	0.469471135352259
5&32160701&32160800	1.35630047459378	0.57560590816738
5&24725501&24725600	2.27880798417753	0.695011112323235
5&96842251&96842350	3.80583448481201	0.791919592079103
5&163468701&163468800	0.0100161531837854	0.0099168247480126
5&60679501&60679600	1.19052495803058	0.54348842439163
5&100989301&100989400	0.357616557528059	0.263414994127064
5&210355851&210355950	1.64427000790637	0.621823793708661
5&162854151&162854250	1.19458218943034	0.544332399663019
5&205843801&205843900	0.972736332221104	0.493089885522562
5&108618301&108618400	4.44240777783137	0.816257796030405
5&169685301&169685400	0.00357688972453123	0.00356414118455143
5&211921051&211921150	67.1489186820583	0.985326252868877
5&174010801&174010900	62.7263017750314	0.984307892155264
5&131984201&131984300	1.274160233432	0.560277246387837
5&11515901&11516000	2.20233281636572	0.687727648141555
5&144190051&144190150	0.0100161531837854	0.0099168247480126
5&150482301&150482400	0.00303277832160226	0.00302360838763124
5&54420101&54420200	0.872616766510085	0.46598790639707
5&71995501&71995600	0.518983160439684	0.341664854460572
5&149223301&149223400	1020.6644906226	0.999021205093082
5&210869551&210869650	0.00246058730390847	0.00245454767506237
5&30384701&30384800	1.42460530154487	0.587561736599835
5&44785401&44785500	0.00685789203699019	0.00681118168832732
5&112049351&112049450	0.758589538316906	0.431362476455381
5&58986751&58986850	128.439831382711	0.992274402791492
5&11887901&11888000	0.565054666851659	0.361044683498724
5&182933901&182934000	131.313235054845	0.992442177083906
5&212032801&212032900	0.623639445047217	0.384099713116468
5&128292201&128292300	0.430216919410416	0.300805362859059
5&186955201&186955300	0.454588345999778	0.31252027231617
5&104687801&104687900	334.252292255656	0.997017171774511
5&146520301&146520400	1.36755101201009	0.577622617241525
5&26391551&26391650	1.1106288867205	0.526207564820264
5&62366551&62366650	0.119447046042033	0.106701827892937
5&188040001&188040100	0.805857569543803	0.446246472110965
5&130052801&130052900	0.822134767722199	0.451193173131715
5&9035901&9036000	0.754887897352174	0.43016303120625
5&65335551&65335650	0.783437530440019	0.439285098058201
5&21541201&21541300	0.785499334757892	0.439932583264952
5&180019251&180019350	0.392653048023505	0.281946065878196
5&53133901&53134000	1.12146479982929	0.528627578416353
5&209088151&209088250	1.66590377273287	0.624892687339993
5&6376551&6376650	0.512909735159314	0.339022033661052
5&137179701&137179800	1.309627425883	0.567029734409356
5&30858401&30858500	2.58040414262094	0.720701920742395
5&5842251&5842350	0.0751359038876568	0.0698850290609473
5&151011201&151011300	0.193542086836966	0.162157739531311
5&86308151&86308250	101.796174596996	0.99027201154206
5&135399951&135400050	0.231624679293993	0.188064337446346
5&202536801&202536900	0.681801429494964	0.405399482684294
5&171659651&171659750	33.574497951667	0.971076948061605
5&24633701&24633800	1.17905154060314	0.541084741977599
5&106158551&106158650	358.127566304311	0.997215474127228
5&41423151&41423250	0.706677451006391	0.414066202485817
5&26556001&26556100	0.596061971437909	0.373457912101565
5&147191601&147191700	0.805596996191446	0.446166557593248
5&76216601&76216700	4.79673192470567	0.827489003633582
5&59087251&59087350	0.913136217809763	0.477298066551246
5&138108501&138108600	17.3860012264123	0.945610794447057
5&208966901&208967000	179.063783152155	0.994446412362918
5&130169851&130169950	0.292194395255362	0.226122630099799
5&16983851&16983950	0.00684471321765721	0.0067981816141071
5&110065551&110065650	0.00151037198562572	0.00150809420239074
5&212845351&212845450	0.00330968318456822	0.00329876531647046
5&103924501&103924600	0.00500807145203005	0.00498311565278716
5&186727101&186727200	0.464373247247446	0.317113992706654
5&44599651&44599750	131.313235054845	0.992442177083906
5&196779051&196779150	0.320623185223141	0.242781732753667
5&183757901&183758000	0.626808318264014	0.385299430318188
5&33339751&33339850	0.75792814195107	0.431148534381996
5&191182701&191182800	1.21357517427099	0.548242132626313
5&73896001&73896100	0.663255700226175	0.398769533834144
5&186168101&186168200	0.902290898063371	0.474318044091968
5&149035201&149035300	0.019518658	0.0191449738039027
5&198175201&198175300	1.60683503540646	0.616393064226223
5&155258001&155258100	0.826271044279378	0.452436152271917
5&4424951&4425050	0.649833791787253	0.39387833794051
5&203088851&203088950	0.214368387771931	0.176526653633701
5&171798851&171798950	1.42608477382544	0.587813249236463
5&154871201&154871300	1.0582913060353	0.514160120548626
5&83412251&83412350	0.182194584146726	0.154115563199123
5&183690551&183690650	1.19629665778943	0.544688101922215
5&191941251&191941350	0.0024768173247011	0.00247069785744368
5&130587501&130587600	1.13232139015927	0.531027543683129
5&139725751&139725850	0.0019271596137517	0.0019234528131712
5&37319901&37320000	1.41044767421532	0.585139303915596
5&112960951&112961050	2.16272252676489	0.683816714385347
5&13837751&13837850	0.0100161531837854	0.0099168247480126
5&62717851&62717950	1.74522942775712	0.635731720675525
5&46025351&46025450	1.27136185060029	0.559735495365605
5&6071801&6071900	2.91844424376421	0.744796674958079
5&79511051&79511150	65.6567719699742	0.984997773362766
5&211298201&211298300	0.918104156398883	0.478651877863903
5&29251651&29251750	1.14508788402538	0.533818633983685
5&81060401&81060500	1.87746756909193	0.652472190914882
5&127924251&127924350	286.748852240873	0.996524747215454
5&183230551&183230650	11.0185525100568	0.916795304662252
5&170382351&170382450	1.09082787863818	0.521720553749584
5&7125251&7125350	1.03716766924886	0.509122388355633
5&81693401&81693500	1.22303198815286	0.550163917870155
5&92054251&92054350	0.0100161531837854	0.0099168247480126
5&165026651&165026750	0.481316507458129	0.32492482533935
5&21423751&21423850	2.79008886673428	0.736153943835716
5&196140801&196140900	2.86479328818356	0.741253949323122
5&212227651&212227750	0.545640663851626	0.353019092090867
5&137209751&137209850	0.717958064113101	0.417913614488458
5&131479501&131479600	0.230696847366398	0.187452212833788
5&190715801&190715900	0.019518658	0.0191449738039027
5&155665301&155665400	59.7884183376128	0.983549497957882
5&66552251&66552350	2.53002354339528	0.716715770388837
5&142480501&142480600	0.274791056642557	0.215557722350421
5&190903501&190903600	0.791966366515172	0.441953811920759
5&182852601&182852700	0.00593564551542097	0.00590062151777081
5&178190251&178190350	1.34533718217744	0.573622075495521
5&17695301&17695400	1.49428127305938	0.599082905845081
5&168368451&168368550	5.30637370963159	0.841430266260193
5&62741551&62741650	0.0118607878000493	0.0117217585097221
5&74472251&74472350	62.7263017750314	0.984307892155264
5&170818801&170818900	0.778055005605515	0.437587702940916
5&82243251&82243350	1.37865688650438	0.579594684011119
5&175366001&175366100	1.79063155500518	0.641658176549163
5&215610001&215610100	0.997971572132965	0.499492378196135
5&24599551&24599650	2.27469214299917	0.694627782908431
5&162823501&162823600	10.133332490923	0.910179633922251
5&176083151&176083250	0.847944868949393	0.458858315092199
5&204798301&204798400	1.87602310176585	0.652297646918757
5&129300151&129300250	4.23140752022612	0.808846855051205
5&39156351&39156450	0.00271867294010151	0.00271130179727282
5&73826301&73826400	0.567931551215739	0.362217056462304
5&189320451&189320550	248.93127684839	0.995998900127227
5&92575101&92575200	83.0213658142493	0.988098265360138
5&158119601&158119700	65.6567719699742	0.984997773362766
5&60770101&60770200	2.30027801726226	0.696995224411564
5&512301&512400	0.0100161531837854	0.0099168247480126
5&204446201&204446300	0.553041646549283	0.356102264081643
5&103979801&103979900	0.45068615823995	0.310671026727618
5&102992501&102992600	1.21947515620033	0.549443030616316
5&164868901&164869000	65.6567719699742	0.984997773362766
5&144652101&144652200	0.290871956976887	0.225329828729168
5&77240451&77240550	0.0100161531837854	0.0099168247480126
5&99867951&99868050	0.128525043157007	0.113887630528307
5&136379351&136379450	0.920186279273888	0.479217193251612
5&153139901&153140000	16.7266277402726	0.94358769109095
5&50852101&50852200	0.446224646151983	0.308544490193323
5&90831451&90831550	8.48532746035672	0.894574014004321
5&55762301&55762400	0.677462039045553	0.403861323401999
5&30774101&30774200	1.57286929590717	0.611328876445155
5&15928651&15928750	0.153405222456168	0.133002018258156
5&182193051&182193150	1.07646752697389	0.518412887748196
5&23842051&23842150	0.859594689028651	0.46224841041983
5&7730251&7730350	1.52577138895792	0.604081349415959
5&178666651&178666750	1.34950283389173	0.574378040505023
5&196860751&196860850	1.62319	0.618784762064509
5&14668651&14668750	0.71266339869281	0.416114105805467
5&17625001&17625100	1.41304035469436	0.585585049145744
5&32103401&32103500	0.0100161531837854	0.0099168247480126
5&52521851&52521950	4.88353677542184	0.830034205925686
5&204870351&204870450	1.06803831422607	0.516449964625423
5&31283701&31283800	0.823916225650265	0.45172920447951
5&5199101&5199200	0.931430894909992	0.482249143557061
5&19923251&19923350	0.782233922581037	0.438906426743468
5&130849701&130849800	0.902177438689024	0.474286688685995
5&45810851&45810950	0.019518658	0.0191449738039027
5&44444101&44444200	0.0518010674075157	0.0492498714944217
5&204106051&204106150	0.662638643604317	0.39854639861361
5&77162101&77162200	0.0126409301566495	0.0124831317599359
5&49251551&49251650	33.574497951667	0.971076948061605
5&191430851&191430950	0.739203794513272	0.425024253537892
5&203020401&203020500	347.52045186184	0.997130727925268
5&82275951&82276050	2.52085471488977	0.715978056188749
5&63846201&63846300	0.009759329	0.00966500503606637
5&216608001&216608100	1.74657938579806	0.635910760427761
5&90570351&90570450	162.097496648404	0.993868698045343
5&105304251&105304350	3.1769	0.760587995882114
5&25276301&25276400	1.13982553982554	0.532672182199709
5&76762501&76762600	0.433634747319533	0.302472263685224
5&216591551&216591650	0.170699369117101	0.145809738708441
5&105176801&105176900	0.00528631422148796	0.00525851605329152
5&73865401&73865500	62.7263017750314	0.984307892155264
5&46207151&46207250	1.04517012814848	0.511043122409911
5&65011251&65011350	0.0100161531837854	0.0099168247480126
5&214501101&214501200	99.2308838152623	0.990023035196985
5&164375901&164376000	0.855025802552008	0.460923940451786
5&62775351&62775450	1.66590548247617	0.624892927910118
5&150400601&150400700	3.54957584411221	0.78019929016149
5&165691901&165692000	1.16836077098834	0.53882213080981
5&163256751&163256850	0.576685477088364	0.365758095364282
5&93171001&93171100	1.64427000790637	0.621823793708661
5&46095051&46095150	1.12632360492388	0.529704698906449
5&191804551&191804650	243.058598824584	0.995902623366617
5&198396551&198396650	0.446224646151983	0.308544490193323
5&178240951&178241050	0.778239117119364	0.437645932780999
5&217381651&217381750	1.99794136110188	0.666437771940791
5&172089751&172089850	0.0100161531837854	0.0099168247480126
5&27855251&27855350	2.80372228589645	0.737099629037633
5&78532801&78532900	0.0100161531837854	0.0099168247480126
5&18251101&18251200	1.37778428454565	0.579440403194069
5&148204551&148204650	1.22432166264056	0.550424735416697
5&133351451&133351550	3.36887370794839	0.771108055107961
5&11237601&11237700	0.205189865534867	0.170255219864301
5&93456951&93457050	1.50644003113309	0.601027757465266
5&183363501&183363600	33.574497951667	0.971076948061605
5&87869651&87869750	1.79677219337759	0.642444957666599
5&113833601&113833700	2.57418452882296	0.720215900456232
5&90765351&90765450	1.23951106367256	0.553473963035438
5&63490101&63490200	0.00337101659027243	0.0033596910161189
5&154234351&154234450	1.14973326715411	0.534826010613013
5&60202251&60202350	6.77590622288492	0.871397626033999
5&38405951&38406050	0.00186575379915385	0.0018622792445782
5&202225801&202225900	62.7263017750314	0.984307892155264
5&92331301&92331400	0.00224551131461178	0.0022404802907687
5&27240951&27241050	2.59433763554884	0.721784623094457
5&190929601&190929700	0.019518658	0.0191449738039027
5&106414401&106414500	65.6567719699742	0.984997773362766
5&156649451&156649550	0.000665407283165266	0.000664964810737152
5&102082701&102082800	0.00333871430135337	0.00332760438101722
5&146170951&146171050	2.37986204263521	0.70412993566438
5&29280401&29280500	0.00454948558375871	0.00452888150265185
5&62560351&62560450	125.34480264906	0.992085151276245
5&189875851&189875950	2.75141528567314	0.733433937900969
5&83205601&83205700	0.524575947666828	0.344079905280958
5&173151101&173151200	1.7030755302503	0.630051033051451
5&106577551&106577650	1.08749012435199	0.520955817546479
5&518201&518300	2.43846791949155	0.70917279921929
5&103353151&103353250	1.26501674911612	0.558502161014821
5&178724101&178724200	0.0100161531837854	0.0099168247480126
5&38497851&38497950	0.355571380777135	0.2623036940875
5&112586701&112586800	0.434783	0.303030493112896
5&190772301&190772400	0.948486629023474	0.486781184379401
5&189428201&189428300	0.706805109886783	0.414110026852256
5&178967951&178968050	0.816814654313288	0.449586121718081
5&135332201&135332300	0.641730134085004	0.390886492707685
5&609701&609800	0.0100161531837854	0.0099168247480126
5&32564351&32564450	1.21607042451504	0.548750802800485
5&157772501&157772600	0.00423804558817782	0.00422016035619883
5&162616501&162616600	0.892448265988203	0.471583969838236
5&63975801&63975900	0.00114642727086911	0.00114511448040051
5&209063551&209063650	0.596317908291369	0.373558365281789
5&108661251&108661350	358.127566304311	0.997215474127228
5&3623601&3623700	0.0111729917856836	0.0110495354172313
5&172999551&172999650	2.41543186090774	0.707211257397411
5&27319651&27319750	53.8920333821398	0.9817824201731
5&61288001&61288100	2.18020836919118	0.685555195160269
5&69484651&69484750	0.490996760340541	0.329307731177362
5&214980001&214980100	0.389241374479784	0.280182682167481
5&54810701&54810800	65.6567719699742	0.984997773362766
5&73731301&73731400	0.965107988131656	0.491122113370086
5&152109151&152109250	0.00632576630649667	0.00628600252353077
5&40978251&40978350	1.18813683398295	0.542990189429902
5&15631851&15631950	2.75848082760219	0.73393505358441
5&57566001&57566100	1.27248662118551	0.559953404927717
5&111074151&111074250	0.607460016963292	0.377900545303059
5&177067251&177067350	1.5035207858678	0.600562533514829
5&60023551&60023650	2.92294778578018	0.74508964824238
5&86195601&86195700	3.1139904023625	0.756926997344053
5&110181201&110181300	0.678260055652947	0.404144788746141
5&6666301&6666400	0.0126409301566495	0.0124831317599359
5&60565101&60565200	0.744542936418249	0.426783956344968
5&75473601&75473700	147.229312207857	0.993253696012583
5&128350351&128350450	1.52220965873504	0.603522254172348
5&203202501&203202600	0.507705583873158	0.336740534295103
5&49220501&49220600	0.322609622682972	0.243919004633086
5&154694351&154694450	0.223112094092533	0.182413447769942
5&212300101&212300200	13.5544653034509	0.931292563543169
5&39480651&39480750	0.00500807145203005	0.00498311565278716
5&152253851&152253950	0.00024940912041462	0.000249346931015877
5&33823451&33823550	0.175715336491052	0.149453980089669
5&188522801&188522900	1.27854690221448	0.561123802618188
5&1886051&1886150	0.000946643742603837	0.000945748455746128
5&129886451&129886550	0.566715442516834	0.361721999501351
5&214648251&214648350	56.8435849853731	0.982711998223262
5&80913751&80913850	0.630281345519702	0.386608941611106
5&139581601&139581700	0.00264314995219795	0.00263618212753357
5&58253701&58253800	0.345069948091901	0.256544240380519
5&26413301&26413400	32.1098420137641	0.969797500103314
5&47704451&47704550	1.14026425025096	0.532767974850421
5&185922901&185923000	65.6567719699742	0.984997773362766
5&63504651&63504750	0.0100161531837854	0.0099168247480126
5&39420451&39420550	65.6567719699742	0.984997773362766
5&40557151&40557250	0.396361273107394	0.283852954633546
5&129227601&129227700	1.30582173575235	0.566315129875504
5&5547301&5547400	0.273101548023987	0.214516704066439
5&216019801&216019900	0.690065101811151	0.408306816744305
5&130372001&130372100	65.6567719699742	0.984997773362766
5&41015701&41015800	0.000527825167525703	0.000527546715092432
5&90786651&90786750	0.875832700902268	0.466903418668944
5&89672051&89672150	2.22886086239667	0.690293251206329
5&2764401&2764500	0.873491270117896	0.466237171237488
5&160890501&160890600	6.95621393052268	0.874312077486546
5&69424451&69424550	179.639853869547	0.994464123068201
5&56865251&56865350	1.700484	0.629696010048569
5&211321051&211321150	1.09437395159043	0.522530348870783
5&131384201&131384300	1.18584631123892	0.542511294202927
5&198549301&198549400	1.0012932927722	0.500323114252387
5&146077151&146077250	0.126437260208786	0.112245275147726
5&87739901&87740000	1.1306668021341	0.530663359001797
5&91987851&91987950	5.40892012081789	0.843967473279667
5&51075701&51075800	0.105129770992366	0.0951288923272456
5&201436251&201436350	2.48241189285104	0.712842699034863
5&199782101&199782200	1.57530876625624	0.611697046543388
5&21015101&21015200	2.07426217645154	0.67471869912076
5&189148951&189149050	0.562438916475648	0.359974979210276
5&164388701&164388800	0.783819773756501	0.439405250063954
5&19662601&19662700	752.715157972722	0.99867323883642
5&182333901&182334000	0.486427923779334	0.327246222973638
5&47319551&47319650	6.23210779404203	0.861727724685766
5&168460201&168460300	1.72139462523709	0.63254134820198
5&186355201&186355300	0.847877077756899	0.458838462775955
5&131125151&131125250	0.64086975548853	0.390567108294178
5&145446901&145447000	0.469490046318742	0.319491817923417
5&60646901&60647000	0.773247696174253	0.436062992125984
5&148295851&148295950	0.340346345217152	0.253924178949443
5&11546451&11546550	0.312821682319839	0.238281928560978
5&16176451&16176550	1.10566049375576	0.525089631986992
5&69893101&69893200	2.84781497163857	0.740112243605582
5&210075051&210075150	1.0164005090521	0.50406677864305
5&187625251&187625350	0.167844345141143	0.143721503502984
5&149610051&149610150	1.93947342260016	0.659803013590293
5&123032151&123032250	0.119278472435576	0.106567288992902
5&16445501&16445600	1.29598681852723	0.564457429837748
5&123131001&123131100	0.00271867294010151	0.00271130179727282
5&104458551&104458650	0.00183428449528335	0.0018309260560068
5&129845301&129845400	0.66915011712236	0.400892711960495
5&138498151&138498250	2.05589224716261	0.672763330929453
5&99846701&99846800	0.875832373704501	0.466903325681952
5&112247951&112248050	0.872616766510085	0.46598790639707
5&213858301&213858400	2.61502612552167	0.723376826258567
5&162809601&162809700	1.44695517539258	0.59132884408495
5&192874401&192874500	0.665310319073092	0.399511317172047
5&199544651&199544750	1.71473851030111	0.63164039696439
5&60825501&60825600	0.00422090747100089	0.00420316629498453
5&90196201&90196300	1.50251023456517	0.600401234653189
5&54451151&54451250	131.313235054845	0.992442177083906
5&149764001&149764100	1.04248802429026	0.510401046122418
5&193782801&193782900	2.13995547967931	0.681524146927672
5&170227101&170227200	33.574497951667	0.971076948061605
5&127185101&127185200	0.597466059532844	0.374008609427085
5&191341251&191341350	0.0126409301566495	0.0124831317599359
5&112360951&112361050	0.575495211858848	0.365278934221482
5&200184951&200185050	1.50993822297774	0.601583819535756
5&90376551&90376650	1.36072613305656	0.576401520702765
5&131286801&131286900	1.25446471791761	0.556435728600057
5&38036451&38036550	1.07631972550622	0.518378606283195
5&105841551&105841650	0.019518658	0.0191449738039027
5&17124601&17124700	0.909681508477262	0.476352472618653
5&39418301&39418400	0.00559174530599149	0.00556065155873965
5&206605301&206605400	1.63778308110016	0.6208937697853
5&140707551&140707650	0.0100161531837854	0.0099168247480126
5&5914701&5914800	1.64303532842612	0.621647130764808
5&129032851&129032950	0.00528631422148796	0.00525851605329152
5&80677251&80677350	0.00238394075890742	0.00237827110149284
5&57789651&57789750	1.02729600418645	0.506732121044504
5&58627601&58627700	0.579458208432613	0.36687150399987
5&42223051&42223150	1.104459884714	0.524818692309785
5&194608951&194609050	0.0836467769480311	0.0771900758876549
5&91622451&91622550	0.0100161531837854	0.0099168247480126
5&170982351&170982450	0.585218770042044	0.369172243668628
5&32358351&32358450	0.0100161531837854	0.0099168247480126
5&11871151&11871250	2.30306399279771	0.697250794359272
5&146490051&146490150	0.76978931834026	0.434960992454278
5&141805251&141805350	2.40401892900847	0.706229600699876
5&166600701&166600800	1.02099177099177	0.505193433069119
5&85244101&85244200	62.7263017750314	0.984307892155264
5&187139201&187139300	1.69683072440005	0.629194375845572
5&16256801&16256900	1.47994186843621	0.596764741654781
5&187093351&187093450	2.76337047415612	0.734280744649718
5&133592251&133592350	0.660324086542778	0.397707948643775
5&157303301&157303400	0.00528631422148796	0.00525851605329152
5&107578251&107578350	0.554389291589899	0.35666051907939
5&131639101&131639200	1.06239222626036	0.515126178586673
5&166008151&166008250	0.319213402415924	0.241972528350104
5&48357201&48357300	0.00528631422148796	0.00525851605329152
5&168968451&168968550	0.882340333667767	0.468746441802325
5&64926951&64927050	0.627252459796082	0.385467206406734
5&90174701&90174800	0.00500807145203005	0.00498311565278716
5&190303501&190303600	0.0100161531837854	0.0099168247480126
5&33066301&33066400	130.045261706379	0.992369048777661
5&1058001&1058100	1.31542416621248	0.568113689667592
5&169224051&169224150	0.518992195327091	0.341668770204138
5&99908801&99908900	0.0100161531837854	0.0099168247480126
5&201453401&201453500	3.04761847217271	0.752941141346454
5&90569001&90569100	0.301449737813374	0.231626108219787
5&136722651&136722750	0.253381531657716	0.202158341460956
5&133818051&133818150	1.0600112757732	0.514565763905994
5&103379801&103379900	0.00661936636913644	0.00657583848501983
5&44919901&44920000	0.84594514072338	0.458272091657001
5&156489051&156489150	0.848510257347842	0.459023829581149
5&88453851&88453950	0.221063141063141	0.181041531456488
5&199034501&199034600	179.063783152155	0.994446412362918
5&7043251&7043350	0.879229748395309	0.46786708711167
5&148174501&148174600	0.827070088746183	0.452675621937282
5&6362801&6362900	0.969118266226428	0.492158486795018
5&110760751&110760850	1.24431889198815	0.554430520738458
5&206943651&206943750	1.43216886134779	0.588844337294144
5&129900151&129900250	1.14425875541161	0.533638373878044
5&185972701&185972800	0.221685290263805	0.181458590056311
5&14453751&14453850	0.725551157963185	0.420475020178257
5&37233101&37233200	0.658956514403813	0.397211445075536
5&113047201&113047300	62.7263017750314	0.984307892155264
5&106982051&106982150	0.122812678749921	0.109379490518983
5&78495251&78495350	0.0100161531837854	0.0099168247480126
5&179972151&179972250	0.725405496972007	0.420426095920672
5&152889901&152890000	106.098171871239	0.990662772458878
5&155522451&155522550	0.0100161531837854	0.0099168247480126
5&109694401&109694500	125.34480264906	0.992085151276245
5&39315751&39315850	65.6567719699742	0.984997773362766
5&113290101&113290200	0.0100161531837854	0.0099168247480126
5&140236901&140237000	433.110197308854	0.997696437434091
5&136979351&136979450	1.13668590272053	0.531985492707771
5&56189751&56189850	65.6567719699742	0.984997773362766
5&91117201&91117300	1.12649960708985	0.529743623433574
5&57729451&57729550	2.9279613530775	0.745415010456629
5&159570701&159570800	0.320609700876328	0.242774001026631
5&139020551&139020650	0.483046240681682	0.325712191185387
5&152787651&152787750	1.1181093694963	0.527880847702493
5&102392501&102392600	1.04818393576727	0.511762599766026
5&17184401&17184500	0.019518658	0.0191449738039027
5&153616051&153616150	0.00661936636913644	0.00657583848501983
5&109234401&109234500	1.88406142512797	0.65326674692595
5&16724701&16724800	0.571560851668507	0.363689927158524
5&196521151&196521250	0.00272316383077275	0.002715768348633
5&163529301&163529400	0.0025904885901836	0.00258379529794491
5&70871201&70871300	33.574497951667	0.971076948061605
5&62006601&62006700	0.936224386695227	0.483530934290724
5&23700851&23700950	0.325093103105476	0.245336046458616
5&65479901&65480000	0.708483307197933	0.414685530852455
5&36632751&36632850	1.00618442173033	0.501541339286493
5&5894001&5894100	0.851385250334662	0.459863904706361
5&200357601&200357700	1.53748553664629	0.605909083792585
5&140696901&140697000	1.79279604150325	0.641935900388293
5&113630101&113630200	65.6567719699742	0.984997773362766
5&152279101&152279200	0.833669109640287	0.454645336640823
5&65284801&65284900	2.36141341468968	0.702506095908968
5&132524251&132524350	1.53841652851112	0.60605362092149
5&56063201&56063300	66.1102153014112	0.985099138849299
5&19967801&19967900	1.94810825119593	0.660799429737921
5&32455701&32455800	0.842448879918984	0.457244100013254
5&194066401&194066500	0.420645614756909	0.296094684267115
5&198996551&198996650	0.554088476962643	0.356535992111318
5&202186151&202186250	0.350531908886605	0.259551001038982
5&82050901&82051000	0.00180310595269108	0.00179986061330522
5&132857151&132857250	0.215504506119105	0.177296344879192
5&173169001&173169100	0.9012945090418	0.474042556140357
5&195473351&195473450	0.846103029836579	0.458318423274284
5&194628051&194628150	0.872616766510085	0.46598790639707
5&81363151&81363250	1.29116250043338	0.563540342594274
5&164975901&164976000	2.49989212513484	0.714276907902848
5&33085601&33085700	2.34930192988483	0.701430321620964
5&2766601&2766700	2.50583789438015	0.714761483523526
5&190655451&190655550	0.693292711506914	0.409434651667479
5&107784201&107784300	1.66590548247617	0.624892927910118
5&203172551&203172650	0.685518060394474	0.406710599252812
5&108106151&108106250	304.408585801216	0.996725697814367
5&177626401&177626500	1.61673948742878	0.617845030120823
5&32350351&32350450	0.130812901558231	0.115680411302324
5&103654051&103654150	65.6567719699742	0.984997773362766
5&152662601&152662700	65.6567719699742	0.984997773362766
5&11252651&11252750	0.67705135477843	0.403715338143525
5&78557851&78557950	3.97524514846054	0.799004879124514
5&214647051&214647150	21.0770838991401	0.95470416271603
5&46876201&46876300	0.0100161531837854	0.0099168247480126
5&177068051&177068150	0.470549974079778	0.319982307554174
5&150322651&150322750	0.113802345760121	0.102174632863119
5&136156101&136156200	65.6567719699742	0.984997773362766
5&46483551&46483650	0.872616766510085	0.46598790639707
5&206887101&206887200	1.1408479136088	0.532895357188493
5&91975601&91975700	0.00494303419842379	0.00491872079332987
5&41066751&41066850	0.872616766510085	0.46598790639707
5&36223601&36223700	138.158901153601	0.992813970276352
5&202033651&202033750	1.29429498719892	0.564136257290572
5&56816201&56816300	1.72668419031867	0.633254190730784
5&89327501&89327600	1.34324431368111	0.573241256081807
5&210915901&210916000	1.0276946868192	0.506829106718883
5&129859001&129859100	0.5940545999297	0.372668916080979
5&22673801&22673900	1.22119642875239	0.549792180891592
5&62354351&62354450	2.8588814856694	0.740857550636456
5&70733301&70733400	59.7884183376128	0.983549497957882
5&176356451&176356550	0.445283191676436	0.308094077507354
5&193453101&193453200	1.79115470341593	0.641725340850452
5&26894101&26894200	0.855575926774727	0.461083760804037
5&112375851&112375950	1.6318844582189	0.620044110645823
5&199479151&199479250	1.30892072745187	0.566897213875505
5&21066151&21066250	0.104274913077871	0.0944283998875178
5&190554701&190554800	119.478302327318	0.991699750239813
5&27389301&27389400	147.229312207857	0.993253696012583
5&215985101&215985200	0.426830972912248	0.299146136448847
5&85999051&85999150	42.0252082677113	0.976757811518824
5&38279801&38279900	0.757463607779201	0.430998175112349
5&69414301&69414400	3.20953491471215	0.762444065612797
5&143011401&143011500	0.910111446449939	0.476470337969775
5&7000301&7000400	0.331221518726748	0.248810219837452
5&46894701&46894800	1.08049000388761	0.519344001590299
5&205557401&205557500	1.48077850348486	0.59690073152631
5&86060701&86060800	1.87944017024063	0.652710269747875
5&168444551&168444650	0.759826963340039	0.431762314800505
5&170861601&170861700	1.05768082480793	0.514015979570912
5&62163001&62163100	0.00407072919447411	0.0040542255402066
5&63927451&63927550	1.12823219485997	0.530126457810777
5&2342951&2343050	0.468781299933338	0.319163445200871
5&170516701&170516800	1.59770789520875	0.615045247448948
5&30355101&30355200	0.0100062635724407	0.0099071302162504
5&154336601&154336700	0.637005261411575	0.389128414200875
5&110932001&110932100	0.851704340438748	0.45995698224531
5&39410301&39410400	0.00661936636913644	0.00657583848501983
5&83702551&83702650	0.252163390958512	0.201382178060233
5&194182001&194182100	0.659781830739894	0.397511177987638
5&129422101&129422200	185.192063598825	0.994629201800166
5&168857301&168857400	1.88278740862869	0.65311351194097
5&215842651&215842750	0.979385144538903	0.494792611352578
5&111994401&111994500	2.2628897178308	0.693523199838697
5&202161401&202161500	0.132415436964846	0.116931854372943
5&198555001&198555100	0.487475561472969	0.327720047373583
5&175201301&175201400	0.436307935465331	0.303770469195366
5&58782051&58782150	1.07453446370358	0.517964142078053
5&150101551&150101650	1.5735357654496	0.611429530754821
5&208756351&208756450	62.7263017750314	0.984307892155264
5&69541951&69542050	0.019518658	0.0191449738039027
5&33813301&33813400	0.994781804957285	0.49869203864058
5&17734501&17734600	0.00285103736985405	0.00284293206429878
5&201106751&201106850	0.00542151812944765	0.00539228376525519
5&23708851&23708950	0.808284260659339	0.446989601272436
5&52986951&52987050	0.318010192154846	0.241280525786317
5&56698201&56698300	0.385850601044371	0.278421498503226
5&91727001&91727100	3.2150837032557	0.762756787195564
5&104340851&104340950	1.54507019851872	0.607083529333683
5&209347751&209347850	1.28320220185978	0.562018642420083
5&93329751&93329850	0.00286337561210329	0.00285520010176422
5&37622551&37622650	65.6567719699742	0.984997773362766
5&84015251&84015350	0.835064248519183	0.455059951820784
5&181109501&181109600	65.6567719699742	0.984997773362766
5&101263851&101263950	0.994912900091684	0.49872498195082
5&63987651&63987750	0.819479982186478	0.45039241443135
5&146997401&146997500	0.00333871430135337	0.00332760438101722
5&22187751&22187850	0.372570563642912	0.271440007174626
5&40532101&40532200	1.18271239783379	0.541854437170723
5&147835551&147835650	0.921095252281776	0.479463603477104
5&183038251&183038350	12.8966680399629	0.928040304544638
5&147044901&147045000	0.0100161531837854	0.0099168247480126
5&48241051&48241150	0.458509832259735	0.314368694758365
5&185087601&185087700	2.57004	0.719891093657214
5&91504851&91504950	0.928190661354987	0.481379087637902
5&107982551&107982650	0.256511153598396	0.204145544481479
5&193667851&193667950	0.35569468711577	0.262370790780709
5&113171651&113171750	0.399758645657346	0.28559112451105
5&494651&494750	2.34800520136828	0.701314681473221
5&16134101&16134200	0.00423075179038998	0.00421292793797362
5&211090501&211090600	0.487518088354509	0.327739267287701
5&35288801&35288900	0.678972203314999	0.404397524851467
5&42187151&42187250	0.190985993620857	0.160359563121492
5&148493951&148494050	1.01903501808239	0.50471389002962
5&109018601&109018700	0.0100161531837854	0.0099168247480126
5&168085601&168085700	2.42615570234122	0.708127683947153
5&205836501&205836600	0.807833068427273	0.446851583000442
5&81004001&81004100	0.941978669730499	0.485061285385397
5&216134901&216135000	0.844545816391037	0.45786112163017
5&180760251&180760350	362.467402003691	0.997248721633667
5&12611801&12611900	0.00609996187261704	0.00606297793835853
5&13938051&13938150	0.0157664100679327	0.0155216887580268
5&139804101&139804200	0.896848199317568	0.472809684844696
5&85422551&85422650	0.470550196837078	0.319982410562494
5&65091951&65092050	0.0100161531837854	0.0099168247480126
5&213104501&213104600	0.755129246599596	0.430241389950393
5&110893451&110893550	0.325093103105476	0.245336046458616
5&83911751&83911850	96.2470537187488	0.989716912114457
5&18235951&18236050	2.12191443360237	0.679683725717587
5&123141751&123141850	0.0100161531837854	0.0099168247480126
5&179839101&179839200	0.983783186306504	0.495912654718158
5&87201851&87201950	0.00767435911550076	0.00761591187279691
5&60516151&60516250	65.6567719699742	0.984997773362766
5&30881651&30881750	2.34692038567169	0.701217870529266
5&12647501&12647600	0.019518658	0.0191449738039027
5&43956301&43956400	0.847597304101706	0.458756517028912
5&39997101&39997200	0.0100161531837854	0.0099168247480126
5&143385851&143385950	0.335196368675496	0.251046495136897
5&194358501&194358600	6.31727492918429	0.86333710162897
5&136832301&136832400	99.2308838152623	0.990023035196985
5&191577351&191577450	250.689605298121	0.99602685220625
5&31407601&31407700	1.06581039820194	0.515928470071412
5&101271001&101271100	0.749228660347114	0.428319451499519
5&47575051&47575150	0.009759329	0.00966500503606637
5&3828801&3828900	0.208074435359733	0.172236436157821
5&137164901&137165000	0.00871788987547568	0.0086425451188854
5&186546151&186546250	0.281182045980328	0.219470797973269
5&61280001&61280100	358.127566304311	0.997215474127228
5&37081851&37081950	1.19547088364019	0.544516847182253
5&112644301&112644400	0.68211010211387	0.405508593793401
5&133804801&133804900	65.6567719699742	0.984997773362766
5&86003401&86003500	0.326824814595313	0.246320999577473
5&156772001&156772100	0.416475943183218	0.294022602492831
5&73845901&73846000	1.7024312409368	0.629962833151178
5&150271501&150271600	1.74817613879274	0.636122304577138
5&83642151&83642250	0.170595611914245	0.145734026488681
5&47884251&47884350	0.872616766510085	0.46598790639707
5&31859851&31859950	1.79010207766289	0.64159017406358
5&107577051&107577150	65.6567719699742	0.984997773362766
5&40970251&40970350	1.64825307614379	0.622392584376364
5&199791301&199791400	1.01581964449155	0.503923873977212
5&129991651&129991750	1.57814550306363	0.612124296781662
5&43802951&43803050	1.18618505369533	0.542582180630276
5&180181701&180181800	0.898802520553482	0.473352289574321
5&52558801&52558900	170.256696648342	0.994160812280215
5&215878151&215878250	0.736639679933571	0.424175313074586
5&133430501&133430600	370.065203328639	0.997305055847249
5&31284001&31284100	0.583121030471705	0.368336355368837
5&75119101&75119200	0.911593250608641	0.476876160929316
5&102977601&102977700	1.06385253885571	0.515469258983764
5&149385151&149385250	0.679960882690591	0.40474804484827
5&39366701&39366800	0.244568348496181	0.196508571659961
5&88250201&88250300	0.117027862527101	0.104767183033684
5&147449951&147450050	0.688738243356368	0.407841917517957
5&50910251&50910350	1.45301476080193	0.592338368288871
5&88862051&88862150	65.6567719699742	0.984997773362766
5&175047851&175047950	131.313235054845	0.992442177083906
5&180942251&180942350	0.00283759991160966	0.00282957072197908
5&194876601&194876700	1.20697981065623	0.546892094267659
5&113201601&113201700	0.0100161531837854	0.0099168247480126
5&173839801&173839900	2.14762912922345	0.682300563711358
5&214718551&214718650	0.872616766510085	0.46598790639707
5&38074101&38074200	125.34480264906	0.992085151276245
5&99851951&99852050	0.3991122732689	0.28526107653706
5&161130951&161131050	0.0100161531837854	0.0099168247480126
5&111506101&111506200	2.58102642119479	0.720750454651391
5&76953301&76953400	0.843487959329621	0.457550023617378
5&57719301&57719400	1.75381608429596	0.636867543296502
5&49517701&49517800	62.7263017750314	0.984307892155264
5&62568351&62568450	2.0704889822698	0.674318974673288
5&217421301&217421400	3.01405892482249	0.75087560528419
5&213274551&213274650	0.630077542015444	0.386532251242729
5&206511301&206511400	0.625768306031378	0.384906203245483
5&29288401&29288500	33.574497951667	0.971076948061605
5&79470201&79470300	65.6567719699742	0.984997773362766
5&216342801&216342900	0.00500807145203005	0.00498311565278716
5&15951601&15951700	23.6293686039776	0.959398065939924
5&33077851&33077950	1.13949926804549	0.532600915113407
5&48332251&48332350	0.460548709476478	0.315325813160698
5&79506551&79506650	96.2470537187488	0.989716912114457
5&89777401&89777500	0.222784182016163	0.182194196893216
5&24443001&24443100	0.831632	0.454038802554225
5&47779301&47779400	0.654491755121018	0.395584778887668
5&100403551&100403650	65.6567719699742	0.984997773362766
5&215790101&215790200	1.78576494315286	0.641032168755693
5&162498301&162498400	0.00528631422148796	0.00525851605329152
5&2299851&2299950	0.604914685427786	0.376913920048372
5&17403101&17403200	0.432022551424797	0.301686974827983
5&182586201&182586300	0.658195385697885	0.396934758940286
5&171303001&171303100	2.63683790172293	0.725035861640615
5&199667151&199667250	0.374570097953703	0.272499815405063
5&11357851&11357950	179.063783152155	0.994446412362918
5&101101051&101101150	0.872616766510085	0.46598790639707
5&39164551&39164650	0.984571221829745	0.496112818224778
5&28312051&28312150	0.0100161531837854	0.0099168247480126
5&189860951&189861050	0.945930665251279	0.486107075726221
5&9163851&9163950	0.0111729917856836	0.0110495354172313
5&146165851&146165950	0.0100161531837854	0.0099168247480126
5&193255601&193255700	0.422243888946513	0.296885711535226
5&198112651&198112750	0.37681126449296	0.273684036592865
5&33669251&33669350	0.019518658	0.0191449738039027
5&161988001&161988100	0.446224646151983	0.308544490193323
5&145494801&145494900	407.231803366214	0.997550411330636
5&12707101&12707200	0.14907189707499	0.129732436633825
5&154297901&154298000	2.05326753177347	0.672482024718235
5&141021351&141021450	1.65090428205639	0.622770234757677
5&108276101&108276200	1.26710910749461	0.558909627818883
5&106131251&106131350	1.07811378203742	0.518794394876886
5&38555251&38555350	65.6567719699742	0.984997773362766
5&111439501&111439600	0.152761801029461	0.132518097748415
5&178905901&178906000	1.75499363661856	0.637022755077074
5&63682851&63682950	0.381812887593204	0.276313016777715
5&15567051&15567150	1.38947922146239	0.581498767171539
5&9625901&9626000	1.88182456889268	0.6529976144994
5&214487451&214487550	65.6567719699742	0.984997773362766
5&193479851&193479950	0.872634297609896	0.465992905674999
5&181224851&181224950	0.954065524401647	0.488246434158747
5&29228601&29228700	1.09086646112003	0.521729379376854
5&19542201&19542300	2.09493841756891	0.676891793929294
5&24363201&24363300	1.20515990876064	0.54651814771926
5&146845701&146845800	0.756543119421176	0.430699998796771
5&73873201&73873300	0.0100161531837854	0.0099168247480126
5&25002501&25002600	0.771634542010432	0.43554950172443
5&156510251&156510350	182.497813286523	0.994550343777457
5&41605051&41605150	65.6567719699742	0.984997773362766
5&193700251&193700350	1.56790913282319	0.610578120846283
5&184909351&184909450	226.814331249466	0.995610460524957
5&139391001&139391100	0.767606075690961	0.434263089637154
5&73486551&73486650	0.00685789203699019	0.00681118168832732
5&21424051&21424150	1.40947375244972	0.584971615074331
5&91612301&91612400	0.833669109640287	0.454645336640823
5&170958701&170958800	0.00528631422148796	0.00525851605329152
5&30431901&30432000	2.00834266233876	0.667591058519053
5&140375351&140375450	0.235507948974894	0.190616296050783
5&39428451&39428550	0.476565361410626	0.32275263517989
5&179066351&179066450	0.00220666000402472	0.00220180137698931
5&74694901&74695000	1.32328772751551	0.56957548212533
5&216754401&216754500	1.28509415051402	0.562381270034298
5&192064601&192064700	2.81681226077478	0.738001260822557
5&54674201&54674300	0.0100161531837854	0.0099168247480126
5&196301701&196301800	1.24876111866685	0.555310703436194
5&213229851&213229950	0.280444190258317	0.2190210181685
5&110515451&110515550	0.00415972081921446	0.00414248922056032
5&207539151&207539250	0.872616766510085	0.46598790639707
5&101930801&101930900	0.0100161531837854	0.0099168247480126
5&133895501&133895600	2.12638935046712	0.680142206264044
5&36657701&36657800	0.057662457195755	0.0545187709022394
5&38159451&38159550	1.13517016851054	0.531653254270789
5&146345951&146346050	2.8880346400022	0.742800645418263
5&214921751&214921850	179.063783152155	0.994446412362918
5&213967451&213967550	2.10638130120344	0.67808201793753
5&199453801&199453900	65.6567719699742	0.984997773362766
5&129861101&129861200	1.02539553042082	0.506269276800354
5&24634001&24634100	0.440864994566741	0.30597245142964
5&211049901&211050000	0.605843030919293	0.377274129073791
5&161037151&161037250	1.48717960552277	0.59793816346053
5&57401701&57401800	0.919197735821316	0.478948947606979
5&141190751&141190850	305.809379744041	0.996740647235641
5&202838701&202838800	0.684162593474537	0.406233101320143
5&175171351&175171450	0.181353196228469	0.153513104131303
5&134044101&134044200	0.0591020436535521	0.0558039180527587
5&44614201&44614300	0.000390388775551022	0.000390236431628303
5&105373301&105373400	65.6567719699742	0.984997773362766
5&19976351&19976450	1.69809689824596	0.629368389011491
5&133817251&133817350	1.45568283217676	0.592781287999809
5&97674851&97674950	4.76669092686938	0.826590324905295
5&170422601&170422700	0.287787706471703	0.223474494301695
5&166440901&166441000	3.46731311340945	0.776151799837285
5&15092201&15092300	1.74299581911673	0.635435098722823
5&56377851&56377950	0.639184591651606	0.389940580766183
5&11380051&11380150	0.0939361062744717	0.0858698289010518
5&133772501&133772600	1.52977414457943	0.604707794906233
5&51267351&51267450	1.80641555034281	0.643673582168597
5&109278501&109278600	125.34480264906	0.992085151276245
5&107798501&107798600	65.6567719699742	0.984997773362766
5&214033101&214033200	65.6567719699742	0.984997773362766
5&87552801&87552900	97.8231399576163	0.989880912502589
5&190941651&190941750	0.00379505636590592	0.00378070836455936
5&146751651&146751750	0.277847676339076	0.21743411322317
5&73763551&73763650	0.399535938510212	0.285477441140606
5&18216251&18216350	6.21259282315799	0.861353604103475
5&184879651&184879750	1.9657997259686	0.662822815969676
5&210638601&210638700	0.675445953181684	0.403143981994171
5&46341551&46341650	1.53804375725095	0.605995760654995
5&132786101&132786200	0.12242614863476	0.109072787357699
5&212604251&212604350	1.23472142972199	0.552516932670035
5&46478701&46478800	1.51948784023192	0.603093936778854
5&34690951&34691050	0.436307935465331	0.303770469195366
5&173683951&173684050	262.336118112721	0.996202571803797
5&160154951&160155050	0.949519025381907	0.487052966921366
5&203424751&203424850	2.28830719651874	0.695892159631959
5&173802201&173802300	0.395475789711097	0.283398531616927
5&46317851&46317950	0.989326138457489	0.497317216786085
5&65651651&65651750	0.218148741188082	0.179082187430837
5&41591201&41591300	0.0100161531837854	0.0099168247480126
5&93045251&93045350	0.803931980736317	0.445655373551376
5&24025401&24025500	65.6567719699742	0.984997773362766
5&144586051&144586150	0.6418242743335	0.390921418550745
5&26589001&26589100	125.34480264906	0.992085151276245
5&150555101&150555200	0.0052761400435744	0.00524844849430695
5&170659251&170659350	0.0043498718571575	0.00433103242111645
5&7751201&7751300	0.0100161531837854	0.0099168247480126
5&197406751&197406850	0.331868591405584	0.249175176550524
5&4538151&4538250	1.79063155500518	0.641658176549163
5&157351451&157351550	1.01446195967112	0.503589534069306
5&107526151&107526250	1.86345119666062	0.650771069132868
5&56418701&56418800	0.552865900549696	0.356029390788984
5&132799801&132799900	1.26913610168579	0.559303648971483
5&28258301&28258400	62.7263017750314	0.984307892155264
5&2980151&2980250	6.0271392698474	0.857694580739153
5&107870551&107870650	1.77864238141556	0.640112017765109
5&26478101&26478200	125.34480264906	0.992085151276245
5&36566851&36566950	0.94277491916615	0.485272333848532
5&44771001&44771100	2.03280310439992	0.670272033634751
5&894001&894100	1.18793350536217	0.542947718681025
5&148138401&148138500	0.00346012919649283	0.0034481979859663
5&32292451&32292550	0.00180814034060592	0.00180487686992757
5&199078401&199078500	0.221246925175545	0.181164775619592
5&26843001&26843100	0.00528631422148796	0.00525851605329152
5&208605101&208605200	128.439831382711	0.992274402791492
5&92363551&92363650	449.876480708311	0.99778209766358
5&64597301&64597400	0.150724601712808	0.130982340595187
5&113696851&113696950	1.38460527965702	0.580643384240166
5&12148801&12148900	84.0005315912625	0.988235367693832
5&148422701&148422800	2.24084300326507	0.691438308183234
5&24066301&24066400	65.6567719699742	0.984997773362766
5&76104851&76104950	3.03031891303471	0.751880677043736
5&141312301&141312400	0.406776682110711	0.289155121266574
5&200523151&200523250	1.11697736084923	0.527628392020758
5&93232651&93232750	0.658591749529479	0.397078877135566
5&47558601&47558700	1.15531456949674	0.536030603535754
5&195622101&195622200	0.00264314995219795	0.00263618212753357
5&2118651&2118750	1.0257943655883	0.506366481718594
5&151724501&151724600	1.27687189436744	0.56080093813191
5&61257801&61257900	0.019518658	0.0191449738039027
5&113689151&113689250	0.0100161531837854	0.0099168247480126
5&128004851&128004950	0.019518658	0.0191449738039027
5&77238201&77238300	1.35303010682094	0.575016062437446
5&141888851&141888950	0.293558695482736	0.226938828912734
5&215250951&215251050	0.00259548338882802	0.00258876429410508
5&102310001&102310100	5.01919395144315	0.833864798498436
5&185235451&185235550	0.872616766510085	0.46598790639707
5&163378051&163378150	2.17491549097681	0.685030986543729
5&180685051&180685150	0.504417408598642	0.335290861243426
5&69676301&69676400	0.019518658	0.0191449738039027
5&194906301&194906400	0.460548709476478	0.315325813160698
5&91958051&91958150	3.87060224147133	0.794686580750655
5&26341651&26341750	1.67843836430547	0.626648119543604
5&106374651&106374750	0.0100161531837854	0.0099168247480126
5&35232051&35232150	0.62535377629833	0.384749329910529
5&156600951&156601050	33.574497951667	0.971076948061605
5&46375351&46375450	125.34480264906	0.992085151276245
5&128017201&128017300	65.6567719699742	0.984997773362766
5&59360951&59361050	0.00355713827503381	0.00354452989208766
5&146412551&146412650	1.47333060387169	0.595686885354257
5&102807301&102807400	0.0100161531837854	0.0099168247480126
5&92614651&92614750	2.45340379207518	0.710430618540819
5&63553201&63553300	0.598503619706015	0.374414929267465
5&136252451&136252550	1.74522942775712	0.635731720675525
5&141820401&141820500	0.773169294321683	0.436038057278369
5&56315351&56315450	1.5254184490017	0.604026017789132
5&150636951&150637050	3.10839002434614	0.75659565083304
5&146788951&146789050	1.31844591676925	0.568676589448548
5&72446651&72446750	65.6567719699742	0.984997773362766
5&216326351&216326450	3.0563659507624	0.753473919232546
5&183476801&183476900	0.31700206746219	0.240699749297312
5&39189351&39189450	65.6567719699742	0.984997773362766
5&211349001&211349100	0.658107853868783	0.396902923011463
5&209044051&209044150	0.129782576839946	0.114873940792178
5&34749851&34749950	1.11994772989728	0.528290256454364
5&150296951&150297050	0.395362095101695	0.283340142669478
5&198002501&198002600	1.23828011947862	0.553228395633993
5&86413201&86413300	4.60093139636944	0.821458266628974
5&142679151&142679250	2.45240616471927	0.710346942888941
5&90534251&90534350	260.388597537305	0.996174278413743
5&131680151&131680250	0.0100161531837854	0.0099168247480126
5&192838501&192838600	0.157102704447343	0.135772480561593
5&86029901&86030000	0.106999823815157	0.0966574894713112
5&63111901&63112000	4.54891475480474	0.819784580555304
5&123485401&123485500	1.27917944002159	0.561245603377975
5&101605701&101605800	0.00685789203699019	0.00681118168832732
5&59632351&59632450	1.87097806286478	0.651686645420704
5&172735501&172735600	2.1888191735593	0.686404294012125
5&24085601&24085700	65.6567719699742	0.984997773362766
5&130784901&130785000	0.354645788841431	0.261799646640281
5&40479851&40479950	0.421353158616107	0.296445085489067
5&56835901&56836000	5.16448061192685	0.83778033171761
5&156895001&156895100	0.144218013840225	0.126040677646911
5&162156151&162156250	424.149440466219	0.997647885884776
5&13982801&13982900	0.388995382549348	0.280055202080938
5&110653301&110653400	7.59637173881911	0.883671852453257
5&32735251&32735350	0.215643707748697	0.177390551503003
5&108873951&108874050	4.94178105414071	0.831700294762103
5&30361201&30361300	105.225571454816	0.990586070883833
5&212617801&212617900	0.275006365759961	0.215690190374889
5&204391151&204391250	0.0126409301566495	0.0124831317599359
5&11501601&11501700	1.43100466537967	0.588647436904929
5&35766251&35766350	0.896200312351225	0.472629556336254
5&37939151&37939250	1.92683950982236	0.658334528885497
5&71945601&71945700	0.00289440593868539	0.00288605253110001
5&205025501&205025600	0.019518658	0.0191449738039027
5&187180251&187180350	33.574497951667	0.971076948061605
5&201957201&201957300	0.446224646151983	0.308544490193323
5&81669101&81669200	0.627983086570056	0.385743004181409
5&80390801&80390900	18.0711685177507	0.94756482807704
5&27558501&27558600	0.998941719411426	0.499735289784015
5&137415301&137415400	3.01733584442297	0.751078814735332
5&75315551&75315650	0.16875854819661	0.144391284630177
5&173611551&173611650	0.709289909236519	0.414961736685929
5&146249401&146249500	0.166240852189739	0.142544185343537
5&108172451&108172550	0.00264314995219795	0.00263618212753357
5&187761701&187761800	0.528492489687913	0.345760606122324
5&132440951&132441050	2.42743427793666	0.708236564465356
5&33870101&33870200	3.70679450119994	0.787541181212594
5&180445451&180445550	0.00685789203699019	0.00681118168832732
5&173546951&173547050	0.960746838025823	0.489990252384214
5&131883651&131883750	1.65283919802491	0.623045376913715
5&158604501&158604600	65.6567719699742	0.984997773362766
5&13627401&13627500	0.942905696974011	0.48530698038641
5&70435601&70435700	12.0179730147286	0.923183125447518
5&44500551&44500650	0.91958723102669	0.47905467183945
5&24494101&24494200	196.969852582268	0.994948725844081
5&182905951&182906050	0.687698198733356	0.407476999886285
5&47364601&47364700	0.262953935849479	0.208205484289981
5&100330351&100330450	0.631372335467255	0.387019150527901
5&63874101&63874200	0.0100161531837854	0.0099168247480126
5&105829501&105829600	622.849049626176	0.998397048131116
5&6887351&6887450	0.877846515823917	0.467475114939709
5&149692551&149692650	29.1697191593476	0.966854182675076
5&93337851&93337950	0.00528631422148796	0.00525851605329152
5&97416851&97416950	1.83283015317773	0.646996132514952
5&44476201&44476300	0.321192441368752	0.243107991925837
5&66236601&66236700	1.21634556046506	0.548806820633977
5&138073001&138073100	1.26119948091319	0.55775684169353
5&79187951&79188050	4.43362420981202	0.815960772886317
5&44883551&44883650	2.08288498092297	0.67562850830049
5&171300251&171300350	1.18673710440452	0.542697657626148
5&191329201&191329300	0.67825962930475	0.404144637373975
5&127620101&127620200	0.000400323603488305	0.000400163408630578
5&1667001&1667100	2.85087117055265	0.740318500487128
5&26045051&26045150	0.00500807145203005	0.00498311565278716
5&44494701&44494800	125.34480264906	0.992085151276245
5&138061851&138061950	3.16159185100115	0.759707334163625
5&35341251&35341350	191.001420176483	0.994791705191134
5&28144801&28144900	1.12403408394	0.529197762144645
5&106797201&106797300	1.13567153264903	0.531763202012798
5&151753151&151753250	125.34480264906	0.992085151276245
5&128885901&128886000	0.0100161531837854	0.0099168247480126
5&143810351&143810450	3.36266063711039	0.770782079290414
5&27613601&27613700	1.24202593036553	0.553974828544038
5&44549551&44549650	0.00184316687661831	0.0018397758626878
5&176724301&176724400	65.6567719699742	0.984997773362766
5&81086951&81087050	65.6567719699742	0.984997773362766
5&175476751&175476850	0.00298520722004876	0.00297632228128547
5&78803051&78803150	65.6567719699742	0.984997773362766
5&35125001&35125100	0.578440994092085	0.366463489137143
5&50698901&50699000	0.623208148021182	0.383936064380235
5&185462051&185462150	0.924418906135034	0.480362619171945
5&49935651&49935750	0.920465541483339	0.479292922263206
5&23147151&23147250	1.24718906070561	0.554999613745892
5&51039451&51039550	0.54281697924222	0.351834978837758
5&157592251&157592350	0.832388610996488	0.454264235217997
5&141055001&141055100	0.0111729917856836	0.0110495354172313
5&93843201&93843300	1.19401485533065	0.544214571943135
5&93461651&93461750	0.0100161531837854	0.0099168247480126
5&46212651&46212750	3.14659146937469	0.758838070404172
5&37906351&37906450	1.31627848290022	0.568272982984371
5&144294301&144294400	0.63075411936914	0.386786770536044
5&142653801&142653900	0.893238633971057	0.471804567022539
5&24381001&24381100	0.597210165301463	0.373908317311982
5&106715551&106715650	0.638558405065817	0.389707442280745
5&76062401&76062500	1.23635136981146	0.552843075780034
5&106903851&106903950	3.21966578457316	0.763014406577901
5&189476101&189476200	0.350521092309933	0.259545070644103
5&21878351&21878450	0.611872008604464	0.379603346505294
5&93185401&93185500	1.19223600500903	0.543844733087539
5&184091801&184091900	0.330170296510421	0.24821656097463
5&43892051&43892150	0.47996106850325	0.324306550163955
5&154301851&154301950	0.135968451504263	0.119693862381663
5&203410951&203411050	12.0548589209763	0.923400168009995
5&138953801&138953900	1.02839373124472	0.506999067983535
5&56272651&56272750	1.42195814769416	0.587110949480256
5&200554501&200554600	122.672174293979	0.991914106744635
5&169981501&169981600	1.47251596029766	0.595553672430243
5&180486301&180486400	0.321303431943372	0.24317157147681
5&77433851&77433950	0.00500807145203005	0.00498311565278716
5&130984601&130984700	0.845370194525082	0.458103310128862
5&93125601&93125700	0.445784059008204	0.308333776562738
5&143322451&143322550	0.34946108669495	0.258963441139927
5&109108551&109108650	0.00528631422148796	0.00525851605329152
5&136746251&136746350	0.824476379586937	0.451897535540361
5&21844401&21844500	0.608765579561503	0.378405398086297
5&129757401&129757500	1.4421611694339	0.590526615312697
5&517101&517200	0.736486449959726	0.424124501505213
5&110123701&110123800	0.000928328228445324	0.000927467234430644
5&78666701&78666800	0.00661936636913644	0.00657583848501983
5&100724001&100724100	253.891971605119	0.996076769332111
5&62947551&62947650	1.42885808676317	0.588283891327445
5&204804051&204804150	0.928524333914873	0.481468819234437
5&169913901&169914000	0.661005332260174	0.397954973064853
5&26785351&26785450	1.296388857014	0.564533682113272
5&108725701&108725800	0.972117402428157	0.492930796732103
5&130560151&130560250	0.137022431439793	0.120509875312032
5&62911851&62911950	0.466788332651584	0.318238373090784
5&30159551&30159650	1.90485374071425	0.655748588652137
5&192917401&192917500	0.0100161531837854	0.0099168247480126
5&24883651&24883750	0.854282866064146	0.46070795437884
5&99440201&99440300	0.24298148239108	0.195482785410178
5&199347551&199347650	0.019518658	0.0191449738039027
5&114120651&114120750	1.53780083121954	0.605958045368182
5&46766551&46766650	1.06019088829308	0.514608085259262
5&191106551&191106650	3.98555723390334	0.799420615773962
5&155024101&155024200	1.42854181495773	0.588230273063095
5&104816401&104816500	0.728220240573169	0.421370045019061
5&1837701&1837800	0.259817385086449	0.206234163905128
5&87661051&87661150	128.439831382711	0.992274402791492
5&43822351&43822450	0.48106396641146	0.324809716069896
5&150011601&150011700	1.3397773745362	0.572608911051537
5&87814501&87814600	48.2817603741858	0.979708517057686
5&158695801&158695900	0.019518658	0.0191449738039027
5&26212551&26212650	1.70403328762589	0.630182067441194
5&212184401&212184500	2.70893772794656	0.730381021912265
5&81760501&81760600	170.256696648342	0.994160812280215
5&123199951&123200050	0.00685789203699019	0.00681118168832732
5&75031251&75031350	0.00673651844386769	0.00669144142529016
5&183781351&183781450	0.618992898692774	0.382332065318241
5&29935551&29935650	0.723079750091878	0.419643809320678
5&196549101&196549200	0.417733438462041	0.294648787373738
5&199137351&199137450	0.445228857676063	0.308068065006669
5&148077351&148077450	1.46804615763979	0.594821192097839
5&24549651&24549750	11.3062768236456	0.918740654518792
5&162045801&162045900	0.531010686009675	0.346836694780796
5&148516601&148516700	1.79790387777414	0.642589580026764
5&31931001&31931100	0.583376012920132	0.368438076717004
5&20854951&20855050	0.998746604099778	0.499686454526639
5&149743501&149743600	367.827330756253	0.997288704180491
5&35195301&35195400	6.82473708414421	0.872200178837144
5&178586251&178586350	0.00767435911550076	0.00761591187279691
5&387051&387150	0.154345084182569	0.13370792347755
5&181565051&181565150	0.819677123634612	0.450451958200911
5&58664901&58665000	0.0100161531837854	0.0099168247480126
5&75480151&75480250	0.828525682679462	0.453111318330168
5&193703001&193703100	0.716378079396584	0.417377784065173
5&80219701&80219800	0.0043498718571575	0.00433103242111645
5&142467151&142467250	0.00708836295494658	0.00703847171279814
5&57673501&57673600	0.461779049738375	0.315902085079837
5&195836701&195836800	2.65849227974569	0.726663356504469
5&58959751&58959850	3.01436338896071	0.750894499797914
5&39848001&39848100	0.705590003964932	0.413692623857239
5&90621701&90621800	1.17818415613444	0.540901995277263
5&217126701&217126800	0.236853365424794	0.191496722284009
5&39473101&39473200	65.6567719699742	0.984997773362766
5&159210001&159210100	1.83871758532194	0.647728254064207
5&93875901&93876000	2.34460905126886	0.701011393358328
5&208324401&208324500	1.65889610744117	0.623904071617765
5&214939051&214939150	0.397835639856543	0.28460831052882
5&59807551&59807650	0.00289440593868539	0.00288605253110001
5&87537851&87537950	1.12631555903392	0.529702919328518
5&3617501&3617600	0.678936153461285	0.404384736168552
5&74226501&74226600	0.935356012432633	0.483299199952852
5&14626901&14627000	0.946595611996145	0.486282618825722
5&131052351&131052450	0.0105621701124148	0.0104517766692571
5&163377251&163377350	12.0279011392161	0.923241664999296
5&41216801&41216900	233.53181003041	0.995736186064183
5&157085951&157086050	0.643435229101895	0.391518459448822
5&5519901&5520000	0.826478355941348	0.452498302677882
5&136809651&136809750	0.443615074548965	0.307294570671871
5&213402901&213403000	0.253124837189917	0.201994908789406
5&181342651&181342750	0.688256978390704	0.407673113276138
5&142926701&142926800	1.56580077914898	0.610258127549686
5&20843901&20844000	1.0806939073382	0.519391104826522
5&108859601&108859700	1.28496358888691	0.562356264728429
5&129009251&129009350	0.833669109640287	0.454645336640823
5&145704451&145704550	33.574497951667	0.971076948061605
5&106645251&106645350	0.301449737813374	0.231626108219787
5&54791451&54791550	385.318721935375	0.997411463790856
5&56366301&56366400	2.18080329334019	0.685614007601869
5&107306701&107306800	65.6567719699742	0.984997773362766
5&180262701&180262800	0.00279310405027933	0.00278532434955724
5&18591851&18591950	0.880451591824881	0.46821284613365
5&93735501&93735600	0.927536429512337	0.481203060710506
5&176552901&176553000	90.4600913110698	0.989066269389576
5&78588051&78588150	191.001420176483	0.994791705191134
5&76259351&76259450	1.08101040599558	0.519464200121773
5&175160601&175160700	1.11730340148445	0.527701131874206
5&96832401&96832500	2.60297015476826	0.722451211904552
5&35506751&35506850	1.33881219807666	0.57243253612994
5&111480551&111480650	3.74612679659018	0.789301878593205
5&176834651&176834750	0.692516791531847	0.409163911989949
5&33878101&33878200	0.850242	0.459530158757611
5&6377151&6377250	0.700291989715584	0.411865723035445
5&78479151&78479250	239.1535189079	0.995835996888376
5&200303701&200303800	0.581388266634377	0.367644226848684
5&33443001&33443100	0.991781302970752	0.497936847530151
5&2025651&2025750	0.0710886850664281	0.0663704939260181
5&7460751&7460850	1.06424465033913	0.515561297525605
5&2333801&2333900	1.58741808093533	0.613514334089175
5&44508551&44508650	1.74530599148575	0.63574187973895
5&49814901&49815000	0.262129923942299	0.207688542177598
5&101996151&101996250	0.534214700868203	0.348200744371628
5&8895101&8895200	1.39251922070782	0.582030526089503
5&66356851&66356950	0.0100161531837854	0.0099168247480126
5&97037001&97037100	0.289813359996191	0.224694028597321
5&75692801&75692900	1.05176744974545	0.512615330687665
5&31147301&31147400	0.96598771851344	0.491349823509509
5&195240301&195240400	0.882044887780549	0.468663044918511
5&36577301&36577400	0.644613322196994	0.391954335707236
5&141960901&141961000	293.446253490112	0.99660379445095
5&55259551&55259650	1.27917944002159	0.561245603377975
5&21531451&21531550	5.72315470296268	0.851260302018734
5&197136251&197136350	0.019518658	0.0191449738039027
5&59128901&59129000	62.7263017750314	0.984307892155264
5&215826251&215826350	0.00685789203699019	0.00681118168832732
5&72335501&72335600	0.941947024974663	0.485052894265719
5&21762801&21762900	0.212097088101597	0.174983580262358
5&154854401&154854500	0.850483343093518	0.459600647726845
5&144559401&144559500	0.956794160236784	0.488960044791326
5&61232851&61232950	2.54862063952973	0.718200365274175
5&101989851&101989950	0.00250403572601503	0.0024977811926728
5&75366501&75366600	1.19206205576101	0.543808535268481
5&59874901&59875000	2.56546867968481	0.719531963442068
5&211355301&211355400	0.00500807145203005	0.00498311565278716
5&24077851&24077950	2.42943282814552	0.708406593710495
5&173828401&173828500	8.04245080162389	0.889410512488449
5&133489551&133489650	2.74731041046384	0.733141936358504
5&177140351&177140450	4.00979666964839	0.800391100489476
5&33363201&33363300	3.7638624019312	0.790086296448316
5&201958001&201958100	0.0100161531837854	0.0099168247480126
5&81768501&81768600	0.767820475978996	0.43433170189625
5&144750501&144750600	0.645325036387266	0.392217356519562
5&156818551&156818650	0.268104929458171	0.211421723258126
5&164934151&164934250	0.290871956976887	0.225329828729168
5&179765601&179765700	3.45411261273461	0.775488388609455
5&69844001&69844100	0.0118607878000493	0.0117217585097221
5&213238451&213238550	125.34480264906	0.992085151276245
5&144697951&144698050	0.722190325821731	0.419344084677251
5&131947101&131947200	2.1411594802405	0.681646218127252
5&92684301&92684400	1.06543386676839	0.515840223165986
5&40205901&40206000	3.37979802126524	0.771678968951377
5&168463051&168463150	0.00179534741257198	0.00179212991676292
5&110777451&110777550	0.399131943736691	0.285271125088261
5&175236201&175236300	65.6567719699742	0.984997773362766
5&2632101&2632200	0.0100161531837854	0.0099168247480126
5&196474601&196474700	7.76796356069245	0.885948431117679
5&149613201&149613300	0.00298520722004876	0.00297632228128547
5&24669251&24669350	0.0100161531837854	0.0099168247480126
5&158747851&158747950	4.77219414338112	0.826755653888273
5&75488151&75488250	1.20567745693523	0.546624554349169
5&113750951&113751050	0.00142020186879983	0.0014181877558986
5&56385601&56385700	1.0781501964307	0.518802826803598
5&69667851&69667950	1.624586	0.618987527937739
5&194259101&194259200	2.45138802372505	0.710261496787397
5&67226101&67226200	0.0280505161290323	0.0272851534909512
5&31822701&31822800	0.150218053536541	0.130599631152259
5&182724151&182724250	113.950803406292	0.991300626264738
5&122704451&122704550	0.00159586632392427	0.00159332359245995
5&209034701&209034800	0.58498	0.369077212330755
5&101511701&101511800	0.00500807145203005	0.00498311565278716
5&39119601&39119700	152.950636531115	0.993504411397494
5&70242951&70243050	0.00407072919447411	0.0040542255402066
5&39840001&39840100	5.0855896030108	0.835677384570057
5&182967901&182968000	0.475663341964771	0.322338658444581
5&159567401&159567500	304.408585801216	0.996725697814367
5&16853751&16853850	0.906487253873218	0.475475118982096
5&193172751&193172850	131.313235054845	0.992442177083906
5&153164901&153165000	2.1249838605552	0.679998347312317
5&36515801&36515900	0.673296167415931	0.402377164620954
5&33634001&33634100	3.49046911867187	0.777306118008497
5&136616551&136616650	1.66590548247617	0.624892927910118
5&215677601&215677700	0.380253097999091	0.275495196171145
5&190513301&190513400	0.00528631422148796	0.00525851605329152
5&24508651&24508750	0.303259836241528	0.232693303214269
5&188999501&188999600	65.6567719699742	0.984997773362766
5&155585851&155585950	0.0100161531837854	0.0099168247480126
5&107629951&107630050	1.89433825797462	0.654497881426004
5&7612751&7612850	2.26255993768713	0.693492221108768
5&197260651&197260750	59.7884183376128	0.983549497957882
5&155800551&155800650	4.96962	0.832485149808531
5&180123201&180123300	1.08375961754982	0.520098195791008
5&183643101&183643200	48.1433727272524	0.979651376279157
5&24015351&24015450	0.00137903621914618	0.0013771370972104
5&163565151&163565250	0.125744602717486	0.111699050045583
5&75579051&75579150	1.1813932677084	0.541577387808426
5&59657301&59657400	1.11865119970928	0.528001588870683
5&59137251&59137350	0.446224646151983	0.308544490193323
5&99448201&99448300	0.579102087503575	0.366728720129226
5&215736851&215736950	0.45489391951853	0.312664664698763
5&184853901&184854000	1.0075287340955	0.501875124865621
5&29177051&29177150	1.30520565832427	0.566199225483884
5&63630001&63630100	2.28739182847548	0.695807481378407
5&205612351&205612450	0.282788678775372	0.220448374275753
5&175696201&175696300	0.487637575347415	0.327793263243929
5&172522851&172522950	1.32216533053563	0.569367440444329
5&123129701&123129800	0.448099671398493	0.309439799102878
5&25646851&25646950	0.00559174530599149	0.00556065155873965
5&155434851&155434950	0.019518658	0.0191449738039027
5&168471801&168471900	168.644316409853	0.994105313863955
5&32045501&32045600	0.760040613183153	0.431831292693052
5&60551201&60551300	0.596552128460523	0.373650266612809
5&138099401&138099500	2.94933917968847	0.746793082462246
5&183334751&183334850	0.233001745077398	0.188971139747067
5&61337651&61337750	50.9340724130158	0.980744818314125
5&144396651&144396750	0.252163390958512	0.201382178060233
5&183840601&183840700	1.85710528708165	0.649995397606983
5&47115101&47115200	0.98113035953827	0.495237658044338
5&188585401&188585500	0.00255445712745157	0.00254794850223965
5&190430301&190430400	1.91058433788807	0.656426379066685
5&169565851&169565950	0.910777810811642	0.476652913624097
5&184152401&184152500	453.628662498931	0.997800402652786
5&26470101&26470200	0.497314040961502	0.332137432333267
5&177288101&177288200	0.508840423434045	0.337239389620772
5&56775501&56775600	0.819550099633779	0.450413593887154
5&31562601&31562700	0.00213828115071975	0.00213371866032743
5&157430501&157430600	0.863563535115142	0.463393664258292
5&14530401&14530500	0.849664631441718	0.459361452340389
5&78615751&78615850	0.105445139948245	0.0953870401503436
5&52587001&52587100	0.808053272948909	0.446918951470377
5&75262901&75263000	0.580439451188691	0.367264592611964
5&56081001&56081100	1.5428816623149	0.606745364984993
5&114097401&114097500	2.19750140116794	0.687255805537807
5&12140801&12140900	56.8435849853731	0.982711998223262
5&30689051&30689150	33.574497951667	0.971076948061605
5&57175101&57175200	0.0100161531837854	0.0099168247480126
5&123295751&123295850	0.692538347589239	0.409171436839616
5&26995801&26995900	0.417099182716364	0.294333091009797
5&163827901&163828000	1.74641771602258	0.635889328063241
5&175253451&175253550	0.479739506618866	0.32420537836085
5&111035901&111036000	1.15337163243713	0.535611974757823
5&135309801&135309900	0.8368102312781	0.455577945412372
5&145928501&145928600	0.603799742862896	0.376480757993558
5&22379851&22379950	1.86244471393922	0.650648274487081
5&108991051&108991150	4.99771644742851	0.833269877166543
5&65931801&65931900	0.33035535408525	0.248321136958479
5&85293001&85293100	0.0100161531837854	0.0099168247480126
5&93352801&93352900	0.921095394748721	0.479463642079679
5&53083901&53084000	0.235507948974894	0.190616296050783
5&47550601&47550700	2.11246535458544	0.678711283154766
5&157804801&157804900	1.01065027451684	0.502648465188557
5&147509801&147509900	0.549068248580331	0.354450650630489
5&130424351&130424450	1.03232328678492	0.507952299468078
5&2379751&2379850	0.22315885668648	0.182444704926565
5&106798001&106798100	1.83426304024351	0.647174596781927
5&180926651&180926750	1.40252950331676	0.583772020855739
5&127242301&127242400	0.501327239080218	0.333922695885645
5&151922251&151922350	1.14842002196792	0.534541667935111
5&43812401&43812500	0.872616766510085	0.46598790639707
5&77230201&77230300	0.640319407475986	0.39036263581205
5&202672201&202672300	0.831090770882475	0.453877428742617
5&90463651&90463750	2.43030942781076	0.708481109053125
5&204382351&204382450	1.1484176286441	0.534541149417436
5&217449351&217449450	0.00271867294010151	0.00271130179727282
5&76517201&76517300	2.06000757458866	0.673203423316877
5&27683351&27683450	4.13094587687915	0.805104161299741
5&72011201&72011300	0.0100161531837854	0.0099168247480126
5&214423851&214423950	0.517719362538752	0.341116661826559
5&181378151&181378250	62.7263017750314	0.984307892155264
5&199951701&199951800	1.26089854356949	0.557697976831279
5&201516001&201516100	2.10020161727405	0.677440333419579
5&63836451&63836550	0.783177237768053	0.439203249783702
5&81494251&81494350	1.337955893144	0.572275934318318
5&193202701&193202800	0.00218743505605688	0.00218266062768441
5&11388051&11388150	1.7189231132283	0.632207326814529
5&71391851&71391950	125.34480264906	0.992085151276245
5&46282301&46282400	2.00245602915544	0.666939335567459
5&30036551&30036650	65.6567719699742	0.984997773362766
5&99554001&99554100	0.602899948753504	0.376130743046283
5&107217751&107217850	62.7263017750314	0.984307892155264
5&133974251&133974350	65.6567719699742	0.984997773362766
5&20666801&20666900	0.947192074828019	0.486439980458362
5&14871301&14871400	0.998869819652675	0.499717295159441
5&27115701&27115800	0.715716440723683	0.417153105102727
5&122711701&122711800	0.301449737813374	0.231626108219787
5&75997601&75997700	0.95706169490678	0.489029905085525
5&74322901&74323000	0.412003105783189	0.29178626031043
5&58856851&58856950	2.24689186681619	0.692013149492234
5&128576801&128576900	0.0100161531837854	0.0099168247480126
5&194261001&194261100	0.440176109707687	0.30564047462017
5&104567351&104567450	1.88527693775653	0.65341281909058
5&101504451&101504550	376.034407947181	0.997347722173569
5&36929651&36929750	0.906827507930503	0.475568715134958
5&166409401&166409500	3.30205807099847	0.767553114463676
5&202282401&202282500	0.206976453576593	0.171483422864851
5&208887301&208887400	1.700484	0.629696010048569
5&28250301&28250400	0.710369892636291	0.415331148948931
5&86399751&86399850	95.8756193822005	0.989677485353103
5&162722601&162722700	1.99501233374897	0.66611155862979
5&106870051&106870150	65.6567719699742	0.984997773362766
5&56410701&56410800	1.74522942775712	0.635731720675525
5&185880701&185880800	0.192490220983652	0.161418699790152
5&61461851&61461950	1.85246212898723	0.649425669901865
5&131706701&131706800	0.490400132852453	0.329039243920278
5&97121851&97121950	1.5230664047339	0.603656884288201
5&199063751&199063850	65.6567719699742	0.984997773362766
5&138156301&138156400	2.6833771545428	0.728510017290335
5&46978951&46979050	2.01981597328117	0.668853993472505
5&146668401&146668500	1.30649729396259	0.566442153382289
5&7607951&7608050	0.107866601511163	0.097364250681472
5&70144701&70144800	1.1176406470486	0.527776347987218
5&102814601&102814700	0.329124948951646	0.247625288511246
5&54465251&54465350	65.6567719699742	0.984997773362766
5&132008101&132008200	0.966705924042189	0.49153557337912
5&146026051&146026150	0.737932742279684	0.424603740022598
5&197933601&197933700	5.1400240391919	0.837134188137216
5&179594151&179594250	5.01919395144315	0.833864798498436
5&188546351&188546450	0.0100161531837854	0.0099168247480126
5&71302151&71302250	0.362398823604629	0.266000540609537
5&93623701&93623800	1.1461755187844	0.534054884492205
5&36989451&36989550	1.20461157122926	0.546405356367419
5&138832101&138832200	0.937569014354986	0.483889351764382
5&61125801&61125900	245.508057692633	0.995943337473995
5&147412051&147412150	10.1485808071056	0.910302484477428
5&56918951&56919050	191.473242171558	0.994804472618024
5&170870351&170870450	0.681045981929379	0.405132274340126
5&109854351&109854450	65.6567719699742	0.984997773362766
5&215117901&215118000	1.44156933182532	0.590427358762572
5&10946951&10947050	65.6567719699742	0.984997773362766
5&132600751&132600850	0.140236520476999	0.122988974619348
5&174957601&174957700	0.10425253079073	0.0944100446988128
5&193998851&193998950	33.574497951667	0.971076948061605
5&27550501&27550600	6.10431182328394	0.859240412741659
5&102685101&102685200	4.63950884355814	0.822679593606405
5&148900751&148900850	1.90866489541337	0.656199653120274
5&191715351&191715450	0.00486189427641969	0.00483837062994675
5&170106051&170106150	1.10126306123018	0.524095760092718
5&122928501&122928600	0.208413355770256	0.172468596755463
5&173741251&173741350	0.976661657843874	0.494096525810699
5&36257951&36258050	0.423572841265176	0.29754209197243
5&176340701&176340800	0.019518658	0.0191449738039027
5&131169301&131169400	0.720089654315756	0.418634954584506
5&213241801&213241900	0.634859549303347	0.388326660583091
5&187272851&187272950	62.7263017750314	0.984307892155264
5&197153401&197153500	1.87749843894928	0.652475919199751
5&14845501&14845600	1.55749684883899	0.608992675610152
5&50687501&50687600	0.53821607854123	0.349896276634716
5&193122951&193123050	0.0745996455331918	0.0694208730137605
5&134337151&134337250	1.71983560911562	0.632330720044819
5&75741501&75741600	2.49276	0.71369346877541
5&70346551&70346650	1.87606856006638	0.652303142600704
5&207301001&207301100	62.7263017750314	0.984307892155264
5&172247551&172247650	3.63989592589515	0.784477924511405
5&100164201&100164300	1.52377286971277	0.603767830298528
5&13617351&13617450	1.69180442689886	0.628501985505661
5&170798301&170798400	1.00376058726281	0.500938382381288
5&84363301&84363400	191.001420176483	0.994791705191134
5&75717801&75717900	1.67397195269671	0.626024499250452
5&82233401&82233500	0.198235317086504	0.165439387622551
5&174137401&174137500	2.10202856644959	0.677630305917993
5&170446201&170446300	1.03877866698991	0.509510268970776
5&214949701&214949800	0.48431746031746	0.326289674052528
5&214186601&214186700	2.20917834060055	0.688393758817135
5&145711701&145711800	128.439831382711	0.992274402791492
5&32589551&32589650	1.01676067956836	0.504155346675032
5&129673351&129673450	0.893836824222614	0.47197140365539
5&8734601&8734700	0.019518658	0.0191449738039027
5&195846051&195846150	0.294896090507067	0.227737262216607
5&85313951&85314050	0.00121601878479473	0.00121454187905488
5&53517451&53517550	16.9689209300528	0.944348355480405
5&32129901&32130000	3.84564221218234	0.793629005978626
5&135435401&135435500	1.21881953337148	0.549309898817905
5&83717751&83717850	0.10746714116637	0.0970386724550465
5&112805201&112805300	2.24079941354803	0.691434157936607
5&167062851&167062950	56.8435849853731	0.982711998223262
5&14714101&14714200	65.6567719699742	0.984997773362766
5&181942651&181942750	0.229316886459744	0.186540093108249
5&214383251&214383350	0.699586206896552	0.411621490017854
5&212673301&212673400	107.703602194907	0.990800672840565
5&100441601&100441700	2.5765216112908	0.72039872572192
5&38126651&38126750	0.857884242669307	0.46175333369357
5&140431151&140431250	1.08754700942764	0.520968871367272
5&27521551&27521650	1.2573325590167	0.556999257373223
5&60713301&60713400	59.7884183376128	0.983549497957882
5&176437401&176437500	0.182774407098237	0.154530235014678
5&105050601&105050700	0.442125132599788	0.306578897077224
5&81319001&81319100	1.30796753965326	0.566718342949384
5&216486601&216486700	0.917584978836867	0.478510725190097
5&2009401&2009500	0.0100161531837854	0.0099168247480126
5&65401451&65401550	0.580132944228275	0.367141857492002
5&92195401&92195500	0.430154506008567	0.300774849291696
5&43577451&43577550	0.334943436493686	0.250904590664482
5&135584401&135584500	0.522029575803116	0.342982543902054
5&67777651&67777750	0.0100161531837854	0.0099168247480126
5&31886851&31886950	54.1808409535932	0.9818777680311
5&4680251&4680350	0.763462612472851	0.432933824098641
5&186776001&186776100	1.01857032669656	0.504599871119415
5&65688401&65688500	2.65444773125368	0.726360842037014
5&40934351&40934450	1.11847314208522	0.527961917413927
5&33135601&33135700	2.34892	0.701396271036633
5&153820201&153820300	1.83344965551218	0.647073312894547
5&105786751&105786850	1.11473607236682	0.527127752220731
5&1711051&1711150	1.41335332333833	0.585638791332582
5&44054601&44054700	0.0831458167330677	0.0767632718038354
5&147384401&147384500	0.019518658	0.0191449738039027
5&101396151&101396250	0.408880586410373	0.290216637488165
5&166335801&166335900	0.00264314995219795	0.00263618212753357
5&31412101&31412200	0.00216452616683966	0.00215985111258999
5&38481301&38481400	65.6567719699742	0.984997773362766
5&192851201&192851300	0.460548709476478	0.315325813160698
5&30631701&30631800	1.08774128589584	0.521013447999663
5&18373901&18374000	0.965314119635723	0.491175486906209
5&71062701&71062800	50.9340724130158	0.980744818314125
5&74777751&74777850	65.6567719699742	0.984997773362766
5&11536201&11536300	1.00485751820556	0.501211437262111
5&727901&728000	0.917266523740969	0.478424106603186
5&138018651&138018750	0.609465700446814	0.378675793014798
5&88994501&88994600	1.31753860972521	0.568507728068199
5&213619601&213619700	62.7263017750314	0.984307892155264
5&136854101&136854200	215.061253074276	0.995371682864136
5&76872251&76872350	361.422598142257	0.99724079015733
5&113243551&113243650	1.37456883449853	0.578870915228202
5&39947701&39947800	0.447416923076923	0.30911406101692
5&101389851&101389950	0.872616766510085	0.46598790639707
5&77603901&77604000	0.533014306155415	0.347690366629481
5&211955301&211955400	0.501351853347331	0.333933616047128
5&136527201&136527300	0.00187033777632978	0.00186684614346507
5&57601901&57602000	2.16287313097145	0.683831769852602
5&90513151&90513250	125.34480264906	0.992085151276245
5&91921001&91921100	0.743610191449547	0.426477314193345
5&143400401&143400500	39.7353440551435	0.975451293632225
5&92599201&92599300	0.761713079841789	0.432370678606868
5&204900651&204900750	4.97183041668351	0.832547153849798
5&141360901&141361000	0.475685522285799	0.322348844047053
5&47581451&47581550	65.6567719699742	0.984997773362766
5&114045951&114046050	2.94508492249777	0.746520031977698
5&79434301&79434400	1.77845300128578	0.640087487700087
5&205134501&205134600	1.24523322962117	0.554611972240975
5&164109401&164109500	0.869476377431735	0.465090860696625
5&65106301&65106400	0.272393871830956	0.214079836331643
5&73459551&73459650	1.59098664788885	0.614046640952471
5&163394901&163395000	0.653404388634288	0.395187283356614
5&38858501&38858600	9.50570487826934	0.90481362159064
5&52960401&52960500	0.436307935465331	0.303770469195366
5&133797601&133797700	1.74522942775712	0.635731720675525
5&138595701&138595800	65.6567719699742	0.984997773362766
5&213806501&213806600	1.54670195040674	0.607335283251232
5&33327851&33327950	0.945089631594266	0.485884874528705
5&9901701&9901800	6.57386864224207	0.867967079013933
5&164334151&164334250	1.22198592009429	0.549952143730252
5&188043251&188043350	1.08341044704681	0.520017766341971
5&139106101&139106200	0.0100161531837854	0.0099168247480126
5&149469651&149469750	0.00210283687026371	0.00209842422643092
5&201358001&201358100	4.29123994419212	0.811008381674764
5&153730801&153730900	3.26742671705203	0.765666743378593
5&167405601&167405700	0.924153146728472	0.480290848106221
5&4524501&4524600	1.13575424209566	0.531781335000992
5&211939751&211939850	65.6567719699742	0.984997773362766
5&9955151&9955250	0.348391021783875	0.258375364531103
5&24054501&24054600	1.60832951328895	0.61661285703927
5&171147451&171147550	1.62098927784815	0.618464673452992
5&216123851&216123950	2.72243377900052	0.731358552127554
5&103220701&103220800	2.09132999274884	0.676514638571216
5&26844701&26844800	125.34480264906	0.992085151276245
5&67925051&67925150	6.7365412254526	0.870743272625488
5&130594001&130594100	1.23271718316464	0.552115239878879
5&196877451&196877550	3.87159676232524	0.794728494826675
5&99719501&99719600	65.6567719699742	0.984997773362766
5&131532401&131532500	65.6567719699742	0.984997773362766
5&179306451&179306550	0.239962815213271	0.193524202717319
5&135778451&135778550	3.38256173685181	0.771822951952676
5&184565751&184565850	0.00528631422148796	0.00525851605329152
5&73952351&73952450	0.0100161531837854	0.0099168247480126
5&157873601&157873700	0.00811944474487716	0.00805405032826436
5&6391151&6391250	1.008201603097	0.502042026827475
5&144039351&144039450	1.53799915898531	0.605988837127985
5&319701&319800	0.570310770690231	0.363183378306417
5&30507951&30508050	1.53162822252374	0.604997293400721
5&208396751&208396850	0.0100161531837854	0.0099168247480126
5&39702801&39702900	65.6567719699742	0.984997773362766
5&171422201&171422300	0.0230027459058897	0.0224855172656651
5&133276851&133276950	1.31381028729904	0.567812449668326
5&70536151&70536250	2.55034373216191	0.718337131432885
5&203821351&203821450	0.0052761400435744	0.00524844849430695
5&217194451&217194550	0.905979774292833	0.47533546080203
5&28221351&28221450	1.23968455147162	0.553508551307847
5&68679401&68679500	1.06482103067265	0.51569652519752
5&70705001&70705100	125.34480264906	0.992085151276245
5&150068801&150068900	0.850242	0.459530158757611
5&66177751&66177850	5.2701601425991	0.840514440260296
5&188399501&188399600	2.88720850341511	0.742745983622579
5&91991301&91991400	0.869566	0.465116502974487
5&88508901&88509000	0.459510874950105	0.314838952444129
5&56560501&56560600	0.0100161531837854	0.0099168247480126
5&160022901&160023000	0.019518658	0.0191449738039027
5&134369551&134369650	0.552269171681865	0.355781833303748
5&186452401&186452500	2.01908947782734	0.668774308497925
5&183934751&183934850	0.698597260474745	0.411278928048837
5&92166001&92166100	0.517606428679728	0.341067630512102
5&29424901&29425000	0.380997639291404	0.275885800562914
5&13829851&13829950	0.894609067450714	0.472186628270735
5&113732501&113732600	1.80676982893036	0.643718558717338
5&46844101&46844200	0.874956269392016	0.466654227448054
5&144193201&144193300	0.427732702306008	0.299588782700819
5&194204651&194204750	1.09634664155817	0.522979654139298
5&83002451&83002550	0.0474059802779922	0.0452603681577321
5&195538801&195538900	0.693425601138732	0.409480995605855
5&163313601&163313700	0.0100161531837854	0.0099168247480126
5&188837651&188837750	60.2009297440887	0.983660378948792
5&5543501&5543600	0.223619607698741	0.182752553401218
5&102788551&102788650	7.7159243239433	0.885267475618974
5&65139101&65139200	1.0709976631314	0.517140932700053
5&164279451&164279550	0.0100161531837854	0.0099168247480126
5&105691601&105691700	62.7263017750314	0.984307892155264
5&102529801&102529900	0.00257171629067662	0.00256511953099124
5&44423301&44423400	65.6567719699742	0.984997773362766
5&51099901&51100000	0.00661936636913644	0.00657583848501983
5&70540351&70540450	1.92693975923168	0.65834623112896
5&157670101&157670200	0.668713240743429	0.400735863068666
5&139276151&139276250	0.00500807145203005	0.00498311565278716
5&154860801&154860900	6.95652	0.874316912418997
5&203496401&203496500	0.546242356949472	0.353270853365532
5&33282451&33282550	2.87879651439792	0.742188073984277
5&90658751&90658850	0.0100161531837854	0.0099168247480126
5&144996651&144996750	246.001501644929	0.995951441617397
5&151322251&151322350	3.66443929710523	0.785611959701008
5&204982351&204982450	1.54098959921953	0.606452541046547
5&157078751&157078850	119.478302327318	0.991699750239813
5&137528501&137528600	1.01971669587659	0.504881054832304
5&135262001&135262100	1.28209329985463	0.561805820969853
5&54646101&54646200	99.2308838152623	0.990023035196985
5&148464301&148464400	0.0105621701124148	0.0104517766692571
5&137789851&137789950	0.287602716580537	0.223362930876939
5&76143901&76144000	0.658254282012238	0.396956178043736
5&12712601&12712700	0.00166771116537621	0.0016649345354618
5&148013851&148013950	1.04152536440427	0.510170180867773
5&19557401&19557500	1.34891216237423	0.574271011058488
5&41478401&41478500	0.871856611921725	0.465771045906471
5&70509351&70509450	1.23035022947861	0.551639923280673
5&184332601&184332700	0.741908210607995	0.425916937580218
5&160843151&160843250	1.17050739151829	0.53927823332567
5&195163551&195163650	0.00685789203699019	0.00681118168832732
5&174184951&174185050	0.835575209045581	0.455211644245317
5&133374251&133374350	1.16562977092182	0.538240555506244
5&197599201&197599300	65.6567719699742	0.984997773362766
5&92725251&92725350	2.18484270016558	0.686012750347761
5&156984901&156985000	0.872994267755572	0.466095536320936
5&180910151&180910250	1.05324551542109	0.512966183298875
5&171861201&171861300	59.7884183376128	0.983549497957882
5&63345351&63345450	1.24647551070319	0.554858267879813
5&203462351&203462450	0.446150412510775	0.308508996471659
5&81834351&81834450	1.54716715921749	0.607406998641107
5&9962451&9962550	0.777714592658908	0.437480007122903
5&128863451&128863550	65.6567719699742	0.984997773362766
5&199351701&199351800	65.6567719699742	0.984997773362766
5&97270451&97270550	0.0998330870939388	0.0907711254238816
5&60520251&60520350	2.08183494535152	0.675517989206934
5&214155551&214155650	1.71425828009576	0.631575223576469
5&22052701&22052800	0.166240852189739	0.142544185343537
5&162379301&162379400	361.422598142257	0.99724079015733
5&75006651&75006750	0.204844541803098	0.170017404483188
5&105231601&105231700	0.822393457862476	0.451271076679061
5&27861151&27861250	1.05960742720881	0.514470579786554
5&12901101&12901200	0.019518658	0.0191449738039027
5&196403801&196403900	1.75672004753303	0.637250071549742
5&4772251&4772350	0.00204964622270013	0.00204545376611471
5&182240901&182241000	1.4842558929681	0.59746497821316
5&36812351&36812450	0.00513835498154593	0.00511208726249459
5&72284851&72284950	1.47931763693737	0.596663216886049
5&204227101&204227200	0.954362703412529	0.488324251044143
5&194174601&194174700	1.02427151182722	0.505995122612112
5&23482601&23482700	2.60370864905011	0.722508088920122
5&141586751&141586850	13.0522429888479	0.928836983477042
5&39615901&39616000	2.6074692266006	0.722797358151736
5&136823551&136823650	0.00528631422148796	0.00525851605329152
5&27356301&27356400	1.10032430123982	0.523883050151016
5&209267201&209267300	0.0100161531837854	0.0099168247480126
5&83692751&83692850	0.00168413251720919	0.00168130098355157
5&149736801&149736900	2.53852019635473	0.717395989139707
5&45017101&45017200	0.451096798627859	0.310866097323356
5&66201201&66201300	1.21098178909655	0.547712240357881
5&99610101&99610200	0.27480136392284	0.215564064880835
5&23422401&23422500	0.467370087845766	0.31850866507161
5&67387551&67387650	0.0100161531837854	0.0099168247480126
5&171982801&171982900	0.781294413044953	0.438610488711636
5&56820101&56820200	0.858460167033224	0.461920132732055
5&150601951&150602050	1.99522467428875	0.666135228991641
5&89004951&89005050	125.34480264906	0.992085151276245
5&3681901&3682000	1.08990550701077	0.521509466985271
5&29502601&29502700	0.944224218843846	0.485656031692342
5&141247901&141248000	0.664961372799798	0.399385465430708
5&195541451&195541550	0.592653320718636	0.372116965449342
5&149677651&149677750	358.127566304311	0.997215474127228
5&87103101&87103200	1.53184924907441	0.605031776530306
5&78804751&78804850	0.710558424844139	0.415395589255528
5&38046201&38046300	0.988540807914262	0.49711869325484
5&205675851&205675950	1.89986126222591	0.655155916241176
5&138813701&138813800	0.984994675089431	0.496220311041919
5&128609801&128609900	1.20778805537292	0.547057971635285
5&8398151&8398250	0.500518037110295	0.333563492561672
5&179217401&179217500	2.70181343391847	0.729862128967025
5&215613251&215613350	0.675123906508139	0.403029234962959
5&154140751&154140850	1.50994120815211	0.601584293388199
5&207901001&207901100	1.67450045400973	0.62609839960926
5&137805451&137805550	0.659417463771091	0.397378886366869
5&41444351&41444450	2.92546309824616	0.745252986724856
5&147737651&147737750	0.602395595281163	0.375934380408393
5&83164801&83164900	2.25114173705695	0.692415747796576
5&155135101&155135200	3.29993334785507	0.767438255642072
5&29119951&29120050	0.460548709476478	0.315325813160698
5&167159801&167159900	1.32059783337555	0.56907656052346
5&143908251&143908350	1.36106894540249	0.576463024535046
5&63371551&63371650	0.470549974079778	0.319982307554174
5&63448701&63448800	131.313235054845	0.992442177083906
5&104890951&104891050	4.61098014181631	0.821778018327419
5&600801&600900	1.34541704571952	0.5736365940441
5&43989301&43989400	2.40717626998759	0.706501830031928
5&212009201&212009300	0.0111729917856836	0.0110495354172313
5&12266501&12266600	0.0135332335835859	0.0133525306671356
5&107747101&107747200	358.127566304311	0.997215474127228
5&176940701&176940800	1.51085475426967	0.601729252439029
5&96659801&96659900	1.10423002325096	0.524766784548092
5&10979551&10979650	1.60098339739743	0.61553003337099
5&150143601&150143700	0.473853570607095	0.321506545872064
5&186298301&186298400	0.740710165387384	0.425521824434537
5&144866101&144866200	0.517673821057718	0.341096890435215
5&10472351&10472450	0.471015356281992	0.320197443398884
5&79009951&79010050	1.66590548247617	0.624892927910118
5&33222651&33222750	1.57527927419139	0.611692599703001
5&46555901&46556000	1.43424035359978	0.589194222944669
5&10280751&10280850	62.7263017750314	0.984307892155264
5&170054201&170054300	0.314361069957508	0.239174057375019
5&178852651&178852750	0.00500807145203005	0.00498311565278716
5&182190201&182190300	1.30531895453536	0.566220544869656
5&63191201&63191300	0.587028032959704	0.36989140756697
5&139892951&139893050	0.772380697860869	0.435787130153852
5&202501651&202501750	0.87571920779735	0.466871162888876
5&204861601&204861700	1.02732773376856	0.506739841149847
5&172298151&172298250	0.317491704026234	0.24098193791732
5&7235351&7235450	1.25276881443172	0.556101809651401
5&47004551&47004650	33.574497951667	0.971076948061605
5&104623401&104623500	0.753623497509179	0.429752166630759
5&1785701&1785800	1.50755607926787	0.601205329656289
5&184519551&184519650	349.474922352077	0.997146728806475
5&93511151&93511250	65.6567719699742	0.984997773362766
5&69589701&69589800	0.0100161531837854	0.0099168247480126
5&82949201&82949300	0.00224551131461178	0.0022404802907687
5&60528251&60528350	0.0100161531837854	0.0099168247480126
5&203005251&203005350	0.839643329262368	0.456416369361682
5&171232951&171233050	1.61680777059521	0.617855002099545
5&7707451&7707550	1.08187223576135	0.519663126861243
5&134815901&134816000	0.380284377594686	0.275511614684343
5&165725301&165725400	2.70628522328085	0.730188061696237
5&9746801&9746900	0.547642619146467	0.353855995157651
5&190341651&190341750	0.71384616050624	0.416517057922738
5&163240401&163240500	0.577663620880223	0.366151322268513
5&60783651&60783750	1.05553090235804	0.513507678793428
5&136528001&136528100	0.170828436247476	0.145903900997642
5&57830601&57830700	1.08831437532844	0.521144894746641
5&157951451&157951550	0.0105621701124148	0.0104517766692571
5&190577801&190577900	0.345069948091901	0.256544240380519
5&33633701&33633800	0.00500807145203005	0.00498311565278716
5&28211401&28211500	1.41780905902837	0.586402409956284
5&215232501&215232600	65.6567719699742	0.984997773362766
5&134621101&134621200	2.47763709074511	0.712448431533797
5&191261701&191261800	1.69621931606726	0.629110290086263
5&129184451&129184550	0.0100161531837854	0.0099168247480126
5&81575501&81575600	0.702454915692629	0.412612932781742
5&86145501&86145600	3.76410315120639	0.790096904231224
5&163058851&163058950	0.0100161531837854	0.0099168247480126
5&206844201&206844300	0.019518658	0.0191449738039027
5&188168301&188168400	2.80519497352611	0.737201376813199
5&141912301&141912400	1.37789871191661	0.579460641032102
5&100263301&100263400	1.08760630461803	0.52098247749689
5&132517901&132518000	1.56058151115604	0.60946371140963
5&38411651&38411750	0.796481880614198	0.443356478687049
5&48536851&48536950	1.75700185550385	0.637287150168694
5&63948951&63949050	1.34964832770747	0.574404395667291
5&134315751&134315850	0.212228163638532	0.175072787454075
5&82626801&82626900	0.21845373539412	0.179287673424432
5&172030701&172030800	8.51762551946605	0.894931777053559
5&105803601&105803700	9.52658	0.90500238444015
5&13534951&13535050	281.436028466542	0.996459375224084
5&44339151&44339250	0.0100161531837854	0.0099168247480126
5&107510651&107510750	0.0100161531837854	0.0099168247480126
5&189305201&189305300	0.00252434740098498	0.00251799111665395
5&16854051&16854150	5.38341550874047	0.843344053253191
5&130737451&130737550	1.45173003817001	0.592124750918169
5&172741901&172742000	0.902354180068559	0.47433553095567
5&140805651&140805750	1.50743627004142	0.60118627462325
5&163978051&163978150	0.019518658	0.0191449738039027
5&196067651&196067750	5.42310040365568	0.844311946387938
5&209772451&209772550	0.855673280112702	0.461112033720038
5&102910001&102910100	0.981800542454389	0.495408352870095
5&26624201&26624300	1.59264386517004	0.614293342238728
5&17076151&17076250	1.08500225628485	0.52038421206227
5&92115051&92115150	0.00415972081921446	0.00414248922056032
5&109498101&109498200	0.872616766510085	0.46598790639707
5&145265351&145265450	0.616718236114691	0.38146302944958
5&134198351&134198450	0.0100161531837854	0.0099168247480126
5&41470401&41470500	1.31883628108326	0.568749200554666
5&43525801&43525900	0.289745607959197	0.224653300752596
5&63711301&63711400	0.811389418151306	0.447937594213952
5&171692951&171693050	0.00500807145203005	0.00498311565278716
5&6120351&6120450	0.958160533252963	0.489316640276287
5&42102301&42102400	0.0100161531837854	0.0099168247480126
5&212757451&212757550	1.76654557888987	0.638538396898102
5&57756651&57756750	0.890338182469571	0.470994127255271
5&80530901&80531000	0.801041569896116	0.444765730722318
5&157131651&157131750	65.6567719699742	0.984997773362766
5&144881451&144881550	0.0100161531837854	0.0099168247480126
5&191489801&191489900	0.0235705825667134	0.023027803815549
5&6207451&6207550	1.23047241703021	0.551664484902501
5&102006551&102006650	0.491928405765784	0.329726549789287
5&27147901&27148000	3.30898695959401	0.767926891082024
5&75354301&75354400	1.41384353331842	0.585722940945864
5&216771201&216771300	0.230273731078918	0.187172761038289
5&56156751&56156850	62.7263017750314	0.984307892155264
5&171408401&171408500	0.505223292385182	0.335646740879623
5&185526451&185526550	1.6825606218572	0.627221844735917
5&176263001&176263100	0.00104564276630099	0.00104455053958523
5&6735351&6735450	65.6567719699742	0.984997773362766
5&194306301&194306400	3.32143834585437	0.768595564724575
5&34842051&34842150	65.6567719699742	0.984997773362766
5&27004651&27004750	0.997889026970745	0.499471699128241
5&106974651&106974750	96.2470537187488	0.989716912114457
5&211949001&211949100	0.73096092948575	0.422286209373259
5&10288751&10288850	226.814331249466	0.995610460524957
5&61274551&61274650	0.0111729917856836	0.0110495354172313
5&70574401&70574500	2.32178114063593	0.69895668689101
5&86171301&86171400	65.6567719699742	0.984997773362766
5&33599551&33599650	0.869062532676958	0.464972421993953
5&168284901&168285000	0.00346012919649283	0.0034481979859663
5&159153751&159153850	0.730003783579266	0.421966582101303
5&216926351&216926450	292.963620516427	0.996598218520226
5&136508901&136509000	0.274506383597293	0.215382509754481
5&112502551&112502650	1.3397773745362	0.572608911051537
5&73937301&73937400	0.0100161531837854	0.0099168247480126
5&211284501&211284600	0.871398877903296	0.465640376400998
5&16495601&16495700	0.019518658	0.0191449738039027
5&31989751&31989850	1.36166882323936	0.576570605429613
5&108558951&108559050	1.36995731144321	0.578051471572271
5&25882201&25882300	9.04114419073223	0.900409755999423
5&155361501&155361600	0.00451839613687607	0.00449807206543223
5&154252151&154252250	65.6567719699742	0.984997773362766
5&19229201&19229300	0.00410319617232927	0.00408642875350938
5&142439551&142439650	0.981266947109536	0.495272456112541
5&75163051&75163150	1.56817927744337	0.610619083806524
5&99618101&99618200	3.93171643271753	0.797230839679691
5&160987601&160987700	0.515902960726499	0.34032716743244
5&192206451&192206550	0.00333871430135337	0.00332760438101722
5&87053301&87053400	0.588945677634268	0.370651864267085
5&147245601&147245700	1.49892049592546	0.599827204734797
5&107235151&107235250	0.00528631422148796	0.00525851605329152
5&210219451&210219550	0.353487178133854	0.261167733130085
5&56828101&56828200	6.42226591858979	0.865270254263539
5&56354501&56354600	0.0100161531837854	0.0099168247480126
5&153179701&153179800	2.67000090933891	0.727520503481256
5&96939651&96939750	2.99717585882283	0.749823366466918
5&65886051&65886150	0.740912055423258	0.42558844550199
5&47290951&47291050	1.15768734802152	0.536540824175965
5&164293051&164293150	0.665244251384489	0.399487493099828
5&112021301&112021400	0.818220818220818	0.450011797258746
5&205660951&205661050	439.823042813251	0.997731516044129
5&139661201&139661300	1.15486887609145	0.535934640341634
5&90026551&90026650	2.56050298725789	0.71914080578538
5&152885551&152885650	0.288416997413572	0.223853766282619
5&25607051&25607150	0.593213065147182	0.37233755994361
5&203286751&203286850	0.0314189698634018	0.0304618887003434
5&78967451&78967550	0.009759329	0.00966500503606637
5&11055401&11055500	0.009759329	0.00966500503606637
5&34197751&34197850	0.0100161531837854	0.0099168247480126
5&201357201&201357300	2.62800764907163	0.724366623026307
5&60723451&60723550	50.9340724130158	0.980744818314125
5&183944001&183944100	78.8815332191643	0.987481462113948
5&206901501&206901600	0.55126597122945	0.355365218765513
5&76154951&76155050	0.0100161531837854	0.0099168247480126
5&183612051&183612150	0.0205533982831678	0.0201394638612187
5&53527301&53527400	0.0100161531837854	0.0099168247480126
5&184710451&184710550	1.1474689540537	0.534335526428759
5&211822901&211823000	0.873319940689721	0.466188354546731
5&176271851&176271950	1.08003571855779	0.519239025042629
5&204991151&204991250	0.854501903943005	0.460771650935585
5&189296501&189296600	0.00573717072195736	0.00570444335654711
5&187776501&187776600	0.545035506964551	0.3527656837061
5&100930351&100930450	161.903671246171	0.993861402923886
5&152095901&152096000	1.087490124352	0.520955817546479
5&2635651&2635750	2.30645174709972	0.697560987884624
5&3761551&3761650	0.879115444015026	0.467834718093029
5&46531151&46531250	65.6567719699742	0.984997773362766
5&209299751&209299850	1.4955852388499	0.599292388641931
5&141375801&141375900	503.86187461288	0.998019260216932
5&34213501&34213600	0.703779747637658	0.413069675592441
5&207779751&207779850	0.689440221828413	0.408087964830303
5&193054901&193055000	1.58104226699851	0.612559618729957
5&128985751&128985850	125.34480264906	0.992085151276245
5&149250901&149251000	0.00200851806041198	0.00200449200202396
5&38600351&38600450	0.32878447171213	0.247432505956736
5&126950151&126950250	0.128859702582311	0.114150325578581
5&103281051&103281150	1.47907226317835	0.596623295394412
5&163885001&163885100	0.761486269824829	0.432297590318746
5&87484401&87484500	65.6567719699742	0.984997773362766
5&54516951&54517050	1.83312636802458	0.647033040500323
5&91832701&91832800	0.5781215357451	0.3663352426606
5&6351&6450	0.224598745144906	0.183405989950063
5&35405501&35405600	1.07360839335526	0.517748865598522
5&171900251&171900350	1.83965745920074	0.647844849469462
5&142994451&142994550	7.30141645498773	0.879538629892592
5&191929201&191929300	2.0541890479332	0.672580844110907
5&172251701&172251800	0.325093103105476	0.245336046458616
5&138694451&138694550	0.280271095623501	0.218915428600696
5&68604351&68604450	0.973215745321575	0.493213044558881
5&12782351&12782450	0.474646330442046	0.321871299337085
5&19532451&19532550	65.6567719699742	0.984997773362766
5&77468951&77469050	0.00500807145203005	0.00498311565278716
5&44576951&44577050	2.01159916719765	0.667950499225792
5&19761801&19761900	1.43067011171758	0.588590818976511
5&210442501&210442600	0.397457211796624	0.28441458417581
5&133903301&133903400	0.576868641113018	0.365831766878083
5&23919551&23919650	0.985728648581317	0.496406520239087
5&182805701&182805800	0.248045902626714	0.198747419549763
5&109451751&109451850	0.0726189959212852	0.0677025077846135
5&192176401&192176500	182.014408100079	0.994535949325623
5&131998501&131998600	0.931681078572747	0.482316200592043
5&180224301&180224400	0.84807039935512	0.458895072206693
5&59294601&59294700	1.15225735316029	0.535371549070729
5&92003601&92003700	0.00289440593868539	0.00288605253110001
5&6582201&6582300	0.972491475422397	0.493026959832181
5&6893451&6893550	2.34085697648177	0.700675602984629
5&111181601&111181700	0.792054377260701	0.441981218489262
5&165042251&165042350	1.54877750121337	0.607655042653217
5&127616601&127616700	0.0223980126763012	0.0219073319769769
5&43799851&43799950	2.1381766824148	0.681343626825208
5&35684401&35684500	1.63058623333081	0.619856597997239
5&22037751&22037850	0.60874450143717	0.378397253817091
5&18153851&18153950	0.392179272250521	0.281701703270259
5&36261951&36262050	65.6567719699742	0.984997773362766
5&26531751&26531850	0.358447962388202	0.263865802969764
5&211409951&211410050	0.00593564551542097	0.00590062151777081
5&12215551&12215650	1.26806098943289	0.5590947489247
5&140021801&140021900	3.09471535388833	0.755782780102064
5&37097301&37097400	1.11164240175088	0.526434968737678
5&138353801&138353900	1.34891216237423	0.574271011058488
5&70143001&70143100	0.264435983675853	0.209133548150938
5&207458351&207458450	33.574497951667	0.971076948061605
5&189636501&189636600	65.6567719699742	0.984997773362766
5&154901851&154901950	33.574497951667	0.971076948061605
5&93624001&93624100	352.905091422654	0.997174383685807
5&106303851&106303950	0.0100161531837854	0.0099168247480126
5&181098401&181098500	0.645879474483702	0.392422096816238
5&144112551&144112650	1.38095228544093	0.57999998315178
5&151308451&151308550	1.93188720377808	0.658922758450126
5&16084101&16084200	2.62765557353391	0.724339871928403
5&128073651&128073750	2.72836531863829	0.73178593980559
5&105600101&105600200	0.974411318129421	0.493519921194834
5&107023901&107024000	1.84281988791561	0.648236596257523
5&33725501&33725600	1.59680277039543	0.614911070104979
5&64960601&64960700	0.00415972081921446	0.00414248922056032
5&199811801&199811900	1.3071209467278	0.566559351204235
5&169313901&169314000	5.00861183636545	0.833572208151677
5&36822401&36822500	0.820435978488444	0.450681039148476
5&147443101&147443200	1.4548865720668	0.592649203682723
5&147009901&147010000	2.47641011836773	0.712346942405769
5&97158801&97158900	1.0164005090521	0.50406677864305
5&143922451&143922550	1.17830379113264	0.54092720947796
5&204422601&204422700	62.7263017750314	0.984307892155264
5&107433651&107433750	0.0100161531837854	0.0099168247480126
5&202615651&202615750	0.894477489779558	0.472149969902065
5&130384601&130384700	2.1716690421675	0.684708591374148
5&11853451&11853550	125.34480264906	0.992085151276245
5&135685751&135685850	0.620616012372898	0.382950685192969
5&152978501&152978600	0.019518658	0.0191449738039027
5&60193201&60193300	1.62518290934017	0.619074161864269
5&35624601&35624700	0.00135316010953586	0.00135133154159901
5&113934251&113934350	62.7263017750314	0.984307892155264
5&85276201&85276300	0.917962343056102	0.478613329599272
5&12042051&12042150	1.86791203311743	0.651314270294059
5&60373551&60373650	2.66531168670219	0.727171906381655
5&56568501&56568600	1.78904161083592	0.641453897240247
5&34964601&34964700	0.906588753229552	0.475503042642988
5&192317401&192317500	0.692875354236166	0.409289055158343
5&137472801&137472900	0.0135332335835859	0.0133525306671356
5&99553701&99553800	0.00685789203699019	0.00681118168832732
5&2128351&2128450	0.979493046416739	0.494820150133797
5&199947551&199947650	182.497813286523	0.994550343777457
5&15732651&15732750	0.800513688496455	0.444602945043387
5&143907051&143907150	1.08996387206461	0.521522829477366
5&38850501&38850600	65.6567719699742	0.984997773362766
5&106774951&106775050	0.00528631422148796	0.00525851605329152
5&93694301&93694400	0.62566263391208	0.384866220617037
5&154130001&154130100	0.550084613467316	0.354873926679948
5&8892651&8892750	1.10069226398732	0.523966448040371
5&85294701&85294800	0.00159921885241604	0.00159666543495146
5&131075901&131076000	0.0315464762775444	0.0305817304435797
5&114116151&114116250	5.57408578576046	0.847887594931297
5&100652201&100652300	1.74522942775712	0.635731720675525
5&44306351&44306450	0.00407072919447411	0.0040542255402066
5&176930051&176930150	0.373130707747827	0.271737210188698
5&45205451&45205550	0.623116627782703	0.383901327308763
5&204958701&204958800	0.744013702204304	0.426610009579584
5&169650701&169650800	0.00265638037845135	0.0026493427164436
5&134087201&134087300	65.6567719699742	0.984997773362766
5&106618101&106618200	0.641016600616122	0.390621642934905
5&43919651&43919750	0.00257171629067662	0.00256511953099124
5&2022101&2022200	65.6567719699742	0.984997773362766
5&130821751&130821850	0.0100161531837854	0.0099168247480126
5&194217351&194217450	0.00528631422148796	0.00525851605329152
5&214339051&214339150	0.641746415216835	0.390892533261342
5&211872701&211872800	0.0100161531837854	0.0099168247480126
5&129604201&129604300	0.989179988538486	0.497280283452514
5&133645651&133645750	0.650166189552153	0.394000430786068
5&43640951&43641050	0.933529790597373	0.482811175259397
5&209268001&209268100	1.23706354032612	0.552985428454025
5&200436651&200436750	1.29272192376567	0.563837206058746
5&50030801&50030900	203.685014724939	0.995114444497347
5&48342401&48342500	1.27643554292276	0.560716751630015
5&75568301&75568400	1.18297114143002	0.541908740330428
5&433601&433700	1.25971315972992	0.557465957263567
5&142713451&142713550	0.999193318136293	0.499798248159298
5&165437101&165437200	3.40096	0.772776848687559
5&142929951&142930050	125.34480264906	0.992085151276245
5&150639301&150639400	2.86505984830529	0.741271794164204
5&25212551&25212650	0.00318386069651741	0.00317375589984755
5&198198751&198198850	1.63592290437212	0.62062623366513
5&12574001&12574100	1.75709214336873	0.637299028106417
5&91519101&91519200	1.41048631003801	0.585145953397166
5&42257651&42257750	0.399392712550607	0.285404310718935
5&144668851&144668950	376.034407947181	0.997347722173569
5&47533951&47534050	65.6567719699742	0.984997773362766
5&197639501&197639600	0.0649980578947579	0.061031151571528
5&181631351&181631450	0.461253929748404	0.315656245884534
5&34768751&34768850	4.46045365647889	0.81686503303375
5&97405701&97405800	1.4090809008928	0.584903935924525
5&58653001&58653100	0.872616766510085	0.46598790639707
5&29525351&29525450	0.0209516683054173	0.0205217043625513
5&178782801&178782900	0.691506494005123	0.408811019322654
5&128489201&128489300	0.485957925720717	0.32703343567754
5&137228201&137228300	0.619279938908213	0.382441555674282
5&138629951&138630050	65.6567719699742	0.984997773362766
5&17367351&17367450	1.17277466542172	0.539758992998979
5&191425751&191425850	2.01414046089683	0.668230458078102
5&20863051&20863150	12.0812715949324	0.923554832361451
5&76480151&76480250	0.00387290328981309	0.00385796177695515
5&123343401&123343500	370.065203328639	0.997305055847249
5&183533001&183533100	0.487560019358452	0.327758216820539
5&57280051&57280150	0.405042158828828	0.288277583902856
5&30546801&30546900	1.05414060022	0.513178406632488
5&198315351&198315450	0.756570191431176	0.430708772767433
5&36195301&36195400	322.85752080013	0.996912222394807
5&89480351&89480450	0.185694005534548	0.156612080914444
5&107099401&107099500	1.54625936444118	0.607267031016117
5&131580701&131580800	1.32479495331515	0.569854537676967
5&52430751&52430850	1.700484	0.629696010048569
5&14910551&14910650	0.00339498613734637	0.00338349920445154
5&152874701&152874800	65.6567719699742	0.984997773362766
5&65547451&65547550	2.00423554136523	0.667136618873245
5&93789801&93789900	1.32696571720962	0.570255808839698
5&37869351&37869450	1.11590957426845	0.527390011293021
5&188584101&188584200	0.871578176293443	0.465691568395799
5&36461051&36461150	0.00661936636913644	0.00657583848501983
5&18303301&18303400	0.596199044706715	0.373511716276124
5&5209851&5209950	0.872616766510085	0.46598790639707
5&129722551&129722650	2.48192564183291	0.71280259750935
5&113911851&113911950	65.6567719699742	0.984997773362766
5&47921951&47922050	0.0100161531837854	0.0099168247480126
5&191156001&191156100	0.507696026463596	0.336736329838603
5&71818651&71818750	3.32484576623099	0.768777881558657
5&210640551&210640650	0.959585075587006	0.48968788726846
5&134990601&134990700	0.797438695887462	0.443652792004535
5&182122901&182123000	3.3854829848431	0.771974944731024
5&70182201&70182300	1.31298463543913	0.567658174344014
5&97624101&97624200	0.682143570496808	0.405520421955031
5&80313051&80313150	358.127566304311	0.997215474127228
5&109158001&109158100	0.00185213570104171	0.00184871163621934
5&60412951&60413050	0.872486400646091	0.465950727516656
5&88790151&88790250	0.497103664668732	0.332043582819448
5&62286301&62286400	0.00382215159632798	0.00380759837810891
5&28079901&28080000	0.828921964265932	0.453229815411306
5&188435101&188435200	4.17136310411349	0.806627386267933
5&77673301&77673400	1.65209217098395	0.622939198365421
5&141094851&141094950	334.815235356163	0.997022172031774
5&4665051&4665150	0.669839702311565	0.401140122243053
5&150299301&150299400	62.7263017750314	0.984307892155264
5&33463951&33464050	0.766324582789968	0.433852639688416
5&204854501&204854600	0.441409937131015	0.306234836988566
5&40361501&40361600	1.24877158093384	0.555312772324909
5&130993751&130993850	0.00269939231837317	0.00269212521624434
5&181291351&181291450	1.62826234204804	0.619520477845159
5&135135851&135135950	0.288587121900388	0.223956236249501
5&45766551&45766650	1.02499598475051	0.506171860324351
5&18416401&18416500	0.898620129574531	0.473301697151976
5&82564651&82564750	0.522209129928629	0.343060043236709
5&113847501&113847600	1.02671847024798	0.506591559370529
5&110012401&110012500	314.1075780404	0.996826480638077
5&157789101&157789200	0.837736959531081	0.45585248486532
5&169928651&169928750	0.750638768622562	0.428779929975605
5&67625901&67626000	0.404417029244919	0.287960784313725
5&113589701&113589800	1.14361241736103	0.533497757383265
5&192840651&192840750	0.525141756423126	0.344323243535556
5&164898201&164898300	0.472999089519163	0.321112954437444
5&200504051&200504150	0.566583276306293	0.361668150602367
5&45212651&45212750	65.6567719699742	0.984997773362766
5&12083251&12083350	0.649937387389767	0.393916394862705
5&177563201&177563300	0.869566	0.465116502974487
5&196273401&196273500	6.1888143133509	0.860895002094737
5&209189851&209189950	1.15037918431095	0.534965736603132
5&188890101&188890200	2.60790424777547	0.722830781715847
5&195522751&195522850	65.6567719699742	0.984997773362766
5&186152851&186152950	0.00661936636913644	0.00657583848501983
5&163619501&163619600	0.019518658	0.0191449738039027
5&163282051&163282150	0.00409833703580832	0.00408160922555354
5&36125001&36125100	0.225040895844693	0.183700721019213
5&130714751&130714850	125.34480264906	0.992085151276245
5&102274201&102274300	1.45083076184827	0.591975090419601
5&157796801&157796900	0.657699629782649	0.396754404698084
5&207938251&207938350	0.948214381443394	0.486709466101405
5&137670851&137670950	0.254095602408738	0.202612625321943
5&208505751&208505850	2.06743190661479	0.673994393210965
5&203707651&203707750	1.64688268270482	0.622197082426747
5&100516401&100516500	417.06979390182	0.997608054887996
5&217494801&217494900	9.11061964744892	0.901094093649115
5&140280301&140280400	0.019518658	0.0191449738039027
5&141005551&141005650	65.6567719699742	0.984997773362766
5&202363751&202363850	0.453657220352981	0.312079914027341
5&209196151&209196250	1.20312731554726	0.546099767842242
5&40606101&40606200	170.256696648342	0.994160812280215
5&69747651&69747750	0.315972288127551	0.240105578953441
5&83549351&83549450	0.236777928619211	0.191447407930023
5&182202751&182202850	33.0708607909667	0.970649406067688
5&83883351&83883450	0.594255690432826	0.372748044117999
5&24828851&24828950	0.313259649623706	0.238535958759919
5&169452751&169452850	1.74522942775712	0.635731720675525
5&44156801&44156900	0.0100161531837854	0.0099168247480126
5&176868251&176868350	5.50131415949505	0.846184944233233
5&100450251&100450350	0.413480501417592	0.292526498245224
5&186971101&186971200	1.04994346632208	0.512181669188099
5&164770251&164770350	0.13915446233514	0.122155920848424
5&61401751&61401850	0.597466059532844	0.374008609427085
5&155354601&155354700	65.6567719699742	0.984997773362766
5&168500351&168500450	1.45714545084181	0.593023685408041
5&139730851&139730950	0.686849506824103	0.407178888244311
5&154066701&154066800	0.77335008306218	0.436095551830791
5&106073501&106073600	1.57332564732626	0.611397803057293
5&3599651&3599750	56.8435849853731	0.982711998223262
5&43684351&43684450	1.700484	0.629696010048569
5&137859601&137859700	1.01433358127014	0.503557896617378
5&166486501&166486600	0.994246627307295	0.498557507227561
5&216423401&216423500	0.986453697872033	0.496590330259779
5&105041251&105041350	7.38630794864256	0.880758015789074
5&60887701&60887800	0.281221469169364	0.219494814859514
5&196765251&196765350	1.74918957168849	0.636256440698696
5&10674501&10674600	62.7263017750314	0.984307892155264
5&11182151&11182250	1.13404556016001	0.531406442922887
5&96954851&96954950	0.122708715117493	0.109297018420892
5&205800451&205800550	0.365107989836251	0.267457221373414
5&207947701&207947800	0.988076789272273	0.497001320373523
5&138306701&138306800	0.998002997316188	0.499500250328329
5&25766651&25766750	0.63352444879504	0.387826732108207
5&157277651&157277750	33.574497951667	0.971076948061605
5&159797651&159797750	0.768999301647291	0.434708651909133
5&65236601&65236700	0.00528631422148796	0.00525851605329152
5&173996551&173996650	0.0100161531837854	0.0099168247480126
5&198169001&198169100	7.98748768595418	0.888734200819789
5&4835751&4835850	0.0157664100679327	0.0155216887580268
5&62265601&62265700	0.00108746796428938	0.00108628666234404
5&83500351&83500450	65.6567719699742	0.984997773362766
5&131894701&131894800	1.22771161440367	0.551108862774553
5&20361601&20361700	2.94730581987165	0.746662648998269
5&177502951&177503050	0.234785197200963	0.190142542794633
5&102684401&102684500	3.25427986790656	0.764942591684247
5&25045051&25045150	3.56615676411166	0.78099744453374
5&153106151&153106250	3.4518000163604	0.775371760563145
5&48821251&48821350	1.88715498503055	0.653638268404418
5&41642501&41642600	0.000833767246755688	0.00083307265805923
5&71696651&71696750	0.935779433001444	0.483412219929679
5&106356751&106356850	1.16632116052919	0.538387927782731
5&164409851&164409950	8.13466577448142	0.890526919682864
5&37977701&37977800	1.00434559722387	0.501084043896892
5&80101001&80101100	59.7884183376128	0.983549497957882
5&204042901&204043000	305.900500849473	0.9967416149624
5&8986601&8986700	1.15054129636058	0.535000791804217
5&12169701&12169800	158.9190689369	0.993746837030457
5&70042451&70042550	108.490486995204	0.990866786444709
5&82358651&82358750	1.89120716542045	0.654123712765987
5&179244051&179244150	1.356223437848	0.575592032598858
5&151571601&151571700	1.79051607227053	0.641643346928893
5&85413201&85413300	0.935377875136911	0.483305036785512
5&133730151&133730250	1.66340093376131	0.62454019320787
5&55835901&55836000	1.54236871294044	0.606666021765417
5&71880301&71880400	1.10713613772126	0.525422215442882
5&205999851&205999950	0.468196738485177	0.318892370628913
5&180579651&180579750	0.958372534085988	0.489371923576982
5&49412801&49412900	0.6266219957469	0.385229019025513
5&207430401&207430500	0.970508975352784	0.492516901720294
5&179989551&179989650	0.357868636707429	0.263551736179128
5&80450551&80450650	0.00182806896939272	0.00182473323119536
5&122896451&122896550	0.203431762525766	0.169043039132358
5&102376801&102376900	1.54387725662037	0.606899272597556
5&97511051&97511150	0.00333871430135337	0.00332760438101722
5&198151101&198151200	0.686463780540077	0.407043298801379
5&159106851&159106950	0.00500807145203005	0.00498311565278716
5&58538201&58538300	0.459780651191774	0.314965574325435
5&83745001&83745100	19.0289238331475	0.950072205160368
5&207621001&207621100	56.8435849853731	0.982711998223262
5&205986151&205986250	1.44531867063613	0.591055345052488
5&207706101&207706200	0.790755909949747	0.441576602124372
5&40159251&40159350	1.66029080373431	0.624101245399082
5&40639301&40639400	2.26626638213919	0.69384003537854
5&21017401&21017500	0.27291758950754	0.214403188200993
5&193967951&193968050	3.04915550929649	0.753034923528106
5&112280801&112280900	2.43216259427896	0.708638512153565
5&84205201&84205300	65.6567719699742	0.984997773362766
5&140148151&140148250	0.833669109640287	0.454645336640823
5&71503301&71503400	2.13876319758673	0.681403171552138
5&83066601&83066700	1.7346217742438	0.634318716606969
5&154855101&154855200	0.84000801578493	0.456524106731454
5&82230801&82230900	0.728462434402523	0.421451123208431
5&143628251&143628350	1.27274315588587	0.560003074958015
5&59472801&59472900	0.790712483479515	0.441563059829174
5&132320751&132320850	0.641567722191256	0.390826228804533
5&20746601&20746700	1.31032180993804	0.567159866777685
5&109092701&109092800	65.6567719699742	0.984997773362766
5&45375351&45375450	1.40454775660264	0.584121381139508
5&44276451&44276550	65.6567719699742	0.984997773362766
5&135674501&135674600	0.504590211410368	0.335367203364547
5&175225501&175225600	2.69875634213517	0.729638854928537
5&36232051&36232150	62.7263017750314	0.984307892155264
5&188693601&188693700	0.807592433400293	0.446777945336448
5&182172701&182172800	2.14602593090815	0.682138665744776
5&25341651&25341750	0.99202893236281	0.497999259070064
5&39915051&39915150	1.0348552792499	0.508564559751578
5&20065001&20065100	0.00473314984650154	0.00471085267488651
5&204823151&204823250	0.0100161531837854	0.0099168247480126
5&70912851&70912950	3.78414575049289	0.790976267832774
5&74087801&74087900	1.32861020590868	0.570559298648365
5&88699551&88699650	0.619967507742296	0.38270366830155
5&100703101&100703200	1.33313621955687	0.571392363798661
5&127391601&127391700	1.33703090565918	0.572106642843929
5&130660701&130660800	1.13512327163655	0.531642967277711
5&186069801&186069900	0.0100161531837854	0.0099168247480126
5&144001901&144002000	1.25978244180141	0.5574795247976
5&102444001&102444100	0.944567436364821	0.48574681376471
5&203196851&203196950	1.07967909711755	0.51915658459711
5&152282501&152282600	0.0100161531837854	0.0099168247480126
5&130068151&130068250	5.65217748283743	0.849673283285061
5&57597101&57597200	2.09186874731301	0.676571005522453
5&147985101&147985200	62.7263017750314	0.984307892155264
5&31356051&31356150	1.05875218780915	0.514268882908066
5&122862301&122862400	0.74758575420939	0.427782014363924
5&55315351&55315450	320.615787163955	0.996890699897483
5&78928201&78928300	67.1489186820583	0.985326252868877
5&54216451&54216550	2.35537174096489	0.701970429150591
5&40555451&40555550	0.916701740040164	0.478270416773846
5&87752201&87752300	0.410141701743174	0.290851409639307
5&69436851&69436950	2.0040619551786	0.667117384754288
5&160247101&160247200	1.85892906759814	0.650218674071503
5&113543251&113543350	0.00346012919649283	0.0034481979859663
5&150921951&150922050	0.309901260756892	0.236583680038466
5&162526301&162526400	0.633286186690848	0.387737428903339
5&105214351&105214450	4.27317409820061	0.810360898127518
5&28489101&28489200	1.21482218720338	0.548496486183983
5&81214051&81214150	0.019518658	0.0191449738039027
5&211777051&211777150	0.218444559993844	0.179281493115245
5&49886151&49886250	2.16034766072154	0.683579116174931
5&130701401&130701500	2.37986204263521	0.70412993566438
5&89418601&89418700	0.833669109640287	0.454645336640823
5&155003001&155003100	1.86888121458746	0.651432065254121
5&13330751&13330850	0.0105621701124148	0.0104517766692571
5&87047501&87047600	0.302436019559281	0.232207966470107
5&128267401&128267500	0.234746711446963	0.190117300391001
5&482901&483000	0.142491839490312	0.124720225182423
5&25843001&25843100	0.627641604074795	0.385614131823306
5&34500251&34500350	0.00661936636913644	0.00657583848501983
5&22623151&22623250	0.800282087447109	0.444531494829207
5&53763351&53763450	1.38559923218161	0.580818107874091
5&29729001&29729100	1.35117765495993	0.574681225006351
5&25478101&25478200	0.607728833739094	0.378004562078855
5&34145451&34145550	0.93581	0.483420376999809
5&188742651&188742750	0.00279324794642091	0.00278546744519978
5&163564451&163564550	125.34480264906	0.992085151276245
5&164155651&164155750	0.951254202223946	0.487509111390895
5&75104851&75104950	1.38042073021156	0.579906195863483
5&192792101&192792200	0.793288971990028	0.442365388055506
5&138217751&138217850	0.774172292344137	0.436356883536523
5&60567401&60567500	0.812382067230415	0.448239961054047
5&209863251&209863350	65.6567719699742	0.984997773362766
5&11973501&11973600	0.988631880939573	0.497141723621806
5&34883251&34883350	1.20597108562677	0.54668490148597
5&64504251&64504350	0.761448024114307	0.43228526399306
5&576951&577050	0.00685789203699019	0.00681118168832732
5&90734851&90734950	162.097496648404	0.993868698045343
5&215835551&215835650	0.0301987164349119	0.0293134867605126
5&111739151&111739250	4.96061460724046	0.832232065668986
5&107156301&107156400	0.67901259595632	0.404411853485574
5&145896451&145896550	0.950649906783157	0.487350345891071
5&34476501&34476600	0.715518941302776	0.417086004751079
5&150125351&150125450	54.1808409535932	0.9818777680311
5&171733951&171734050	0.501058270956716	0.333803344381402
5&79187001&79187100	253.891971605119	0.996076769332111
5&82824751&82824850	10.8680681350508	0.915740288257478
5&135629801&135629900	0.729880590931543	0.421925417718284
5&14533801&14533900	65.6567719699742	0.984997773362766
5&12143401&12143500	125.34480264906	0.992085151276245
5&164935451&164935550	0.0957584409736016	0.0873901011326169
5&106591951&106592050	0.78286886448251	0.439106251771211
5&128974501&128974600	0.322947810998398	0.244112283427626
5&213313501&213313600	0.249405614532992	0.19961941232849
5&102117801&102117900	0.412406311135954	0.291988436956408
5&45478701&45478800	0.913924507559909	0.477513352250808
5&88533701&88533800	1.09442846031279	0.522542775296962
5&149100151&149100250	0.00373151473208482	0.00371764229509206
5&45341551&45341650	0.277986333510301	0.217519018960668
5&200153301&200153400	1.0582851064423	0.514158657189878
5&209802901&209803000	2.01965561422581	0.668836407937074
5&132591601&132591700	2.09994718679236	0.677413859093922
5&70792651&70792750	0.0100161531837854	0.0099168247480126
5&40746501&40746600	65.6567719699742	0.984997773362766
5&112228451&112228550	65.6567719699742	0.984997773362766
5&137991051&137991150	2.77230233349571	0.734909900746656
5&207895401&207895500	0.181202930366482	0.153405418923455
5&12885201&12885300	1.38695549521898	0.581056286133957
5&206937551&206937650	1.2912021780059	0.563547900923205
5&146559851&146559950	0.68806712163016	0.40760649432334
5&182725451&182725550	1.02564544136852	0.50633019008282
5&183410001&183410100	0.869566	0.465116502974487
5&55418701&55418800	2.08454994514342	0.675803596056376
5&130720951&130721050	0.576685477088364	0.365758095364282
5&145862301&145862400	1.06745816555326	0.516314275828456
5&122705151&122705250	0.087723244224797	0.0806484964723871
5&128443751&128443850	4.06559594564221	0.802589860950068
5&38229151&38229250	1.01331644763284	0.503307092545859
5&25589001&25589100	1.27260812191511	0.559976931193352
5&38970451&38970550	0.436307935465331	0.303770469195366
5&191073301&191073400	1.39578993800083	0.582601135375646
5&206621501&206621600	0.000952724530438518	0.000951817710357354
5&15055701&15055800	1.46991421022947	0.595127638094322
5&175368351&175368450	65.6567719699742	0.984997773362766
5&191189451&191189550	1.52328760723745	0.603691629471116
5&112172201&112172300	3.50711391381789	0.77812852767395
5&204796051&204796150	0.905200517464424	0.475120864794394
5&188801601&188801700	0.817656389938825	0.449841012011266
5&43363501&43363600	0.94963343275191	0.487083067411037
5&182851901&182852000	2.14361859286204	0.681895252092407
5&107979151&107979250	376.35796509274	0.997349996309859
5&133017551&133017650	79.0151260262804	0.987502362994822
5&42232601&42232700	0.166139917541879	0.142469968691311
5&29177901&29178000	1.32861002908561	0.570559266038772
5&76741501&76741600	53.8920333821398	0.9817824201731
5&76717801&76717900	0.405197683629006	0.288356356084049
5&163678951&163679050	1.57238561528118	0.611255795375495
5&183917451&183917550	0.257894174904131	0.205020565361777
5&18121401&18121500	0.355598311083678	0.26231834915714
5&137873951&137874050	1.09368080707363	0.522372275362395
5&106816851&106816950	3.24638	0.764505296275887
5&183543751&183543850	0.776387900848491	0.437059890172439
5&163665701&163665800	0.696958845947259	0.410710517589606
5&86313951&86314050	65.6567719699742	0.984997773362766
5&44039801&44039900	0.14560973301728	0.127102388204905
5&18496051&18496150	102.269541017586	0.990316602648309
5&133095201&133095300	2.42503437485183	0.708032127402149
5&34703451&34703550	131.313235054845	0.992442177083906
5&198839801&198839900	0.889395027907821	0.470730056325316
5&209739901&209740000	0.367621110105284	0.268803331119233
5&128510001&128510100	0.00500807145203005	0.00498311565278716
5&101325701&101325800	0.93685924174762	0.483700220209237
5&163783751&163783850	65.6567719699742	0.984997773362766
5&901701&901800	0.880272077005281	0.468162074930823
5&48641751&48641850	65.6567719699742	0.984997773362766
5&59399651&59399750	0.00720751006240538	0.00715593359898479
5&122981651&122981750	0.207419060136297	0.1717871342141
5&192781301&192781400	4.37500070985218	0.813953512942419
5&101611151&101611250	3.51691357690329	0.778609888594419
5&137202401&137202500	0.727427748473684	0.421104586930726
5&23614501&23614600	128.439831382711	0.992274402791492
5&165743651&165743750	65.6567719699742	0.984997773362766
5&55741301&55741400	0.00186575379915385	0.0018622792445782
5&2869951&2870050	0.89199303859197	0.471456829067297
5&213392251&213392350	0.783015927849809	0.439152514354749
5&82350651&82350750	505.875033272717	0.998027127133204
5&45978951&45979050	1.23754906596179	0.553082426118705
5&74371051&74371150	0.408289874604477	0.289918916529274
5&86223301&86223400	1.4345900469762	0.589253229207103
5&28570001&28570100	0.00724265221005136	0.00719057338781258
5&35989451&35989550	0.00346012919649283	0.0034481979859663
5&157650901&157651000	59.7884183376128	0.983549497957882
5&204108301&204108400	1.92918158372961	0.658607712968501
5&180444151&180444250	59.7884183376128	0.983549497957882
5&185583651&185583750	0.165409540352753	0.141932543561198
5&71888301&71888400	0.00685789203699019	0.00681118168832732
5&216606351&216606450	6.53446036606344	0.86727649341628
5&190114501&190114600	0.350893078231012	0.259748964507616
5&25715601&25715700	1.8827287388304	0.653106452046638
5&182703051&182703150	1.11939264394755	0.528166711885244
5&160735151&160735250	119.478302327318	0.991699750239813
5&100867351&100867450	4.05563182713544	0.802200786332456
5&62216651&62216750	0.301151843587291	0.231450191667878
5&55918951&55919050	0.0100161531837854	0.0099168247480126
5&129535801&129535900	6.45237535651644	0.865814595728114
5&80458551&80458650	0.668969369851373	0.400827829399258
5&17650901&17651000	0.64955248871512	0.393774974218052
5&82238801&82238900	0.257323141331476	0.204659512636486
5&38592751&38592850	1.0819825116418	0.519688568751989
5&157114301&157114400	926.006650759599	0.99892125908786
5&105207651&105207750	1.43637492847956	0.589554141150164
5&100071701&100071800	0.019518658	0.0191449738039027
5&167646401&167646500	1.12531404226257	0.529481300120984
5&145958951&145959050	0.322663787217621	0.243949966980182
5&178255601&178255700	1.11236917804027	0.526597902300516
5&127581001&127581100	65.6567719699742	0.984997773362766
5&101825951&101826050	0.00250403572601503	0.0024977811926728
5&12705401&12705500	65.6567719699742	0.984997773362766
5&212185101&212185200	65.6567719699742	0.984997773362766
5&62762551&62762650	66.1102153014112	0.985099138849299
5&64141501&64141600	0.00373151473208482	0.00371764229509206
5&206598951&206599050	0.00173006153131609	0.00172707358774019
5&165692601&165692700	0.633043910086827	0.387646594299579
5&76775301&76775400	0.180850606740617	0.153152825351719
5&23363601&23363700	1.03645498104842	0.508950598316111
5&195302101&195302200	0.903307538983032	0.47459883412519
5&75517201&75517300	1.14700183248139	0.534234212159822
5&58183501&58183600	0.512782760332721	0.338966554735156
5&97037951&97038050	0.842883637260911	0.45737214234193
5&71451501&71451600	0.869716982148436	0.465159695532674
5&147223351&147223450	1.16478211154872	0.538059745290216
5&9497501&9497600	0.0628239841899269	0.0591104313832461
5&89775101&89775200	0.721418507998357	0.419083740906918
5&45282301&45282400	495.410005977699	0.997985536173812
5&143941751&143941850	3.55991360496337	0.780697599421287
5&80881351&80881450	2.2148193057284	0.688940526698304
5&49139001&49139100	0.231131509432492	0.187739090147271
5&35929651&35929750	0.658912230107344	0.397195353767877
5&155256351&155256450	6.00899938201669	0.857326282184338
5&135865051&135865150	0.345069948091901	0.256544240380519
5&1723001&1723100	1.13614599472139	0.531867202676648
5&76997601&76997700	161.903671246171	0.993861402923886
5&198729201&198729300	3.2332588125195	0.763775369216126
5&153661251&153661350	2.49809587737676	0.714130191094161
5&29119201&29119300	0.256432674306365	0.204095833824071
5&38978451&38978550	91.8493020625262	0.989229859807384
5&207088101&207088200	0.850242	0.459530158757611
5&64117801&64117900	1.20770583517244	0.547041103000079
5&139179751&139179850	1.50829365556835	0.601322597224602
5&177348601&177348700	3.73054049568489	0.78860766525259
5&81407301&81407400	0.00173006153131609	0.00172707358774019
5&55410701&55410800	2.72541950220648	0.731573853788084
5&208325101&208325200	1.02191180818124	0.50541858653097
5&104686601&104686700	0.00257171629067662	0.00256511953099124
5&25470101&25470200	65.6567719699742	0.984997773362766
5&93999351&93999450	0.554595485806319	0.356745848595249
5&208611751&208611850	0.828038012073411	0.452965423368974
5&14892951&14893050	0.00301195265724338	0.00300290804039167
5&30983701&30983800	0.472375036806987	0.320825214363445
5&34508251&34508350	125.34480264906	0.992085151276245
5&5114951&5115050	1.01025228655319	0.502549999973081
5&208184251&208184350	36.0600963767855	0.973016799799085
5&138798501&138798600	1.55191591471492	0.608137558830299
5&18181601&18181700	1.58959987303701	0.613839956353092
5&136991551&136991650	0.807383016962049	0.446713845037198
5&76262901&76263000	1.35693457340089	0.57572008519648
5&207937051&207937150	0.00528631422148796	0.00525851605329152
5&145981651&145981750	0.019518658	0.0191449738039027
5&147701601&147701700	0.00500807145203005	0.00498311565278716
5&104758101&104758200	0.00415972081921446	0.00414248922056032
5&176414701&176414800	0.114571250135051	0.102794011707343
5&172082401&172082500	0.799010434837768	0.444138855097759
5&134901101&134901200	0.319283708283301	0.242012924345715
5&43614601&43614700	0.872616766510085	0.46598790639707
5&122958951&122959050	0.694436276912019	0.409833220861853
5&29515401&29515500	1.75903867396177	0.637554917429238
5&86293001&86293100	0.281396046494884	0.219601150842171
5&41480951&41481050	67.1489186820583	0.985326252868877
5&175911201&175911300	0.593899085203091	0.372607708177094
5&11821801&11821900	0.0100161531837854	0.0099168247480126
5&25995801&25995900	0.0100161531837854	0.0099168247480126
5&132381001&132381100	0.245965195277717	0.197409362805591
5&167763301&167763400	0.698804465281276	0.411350734921439
5&212324251&212324350	6.92544422173383	0.873824107264838
5&93492551&93492650	0.300579538277697	0.231112000020961
5&224651&224750	0.293384642077317	0.226834796496508
5&45715501&45715600	62.7263017750314	0.984307892155264
5&2804001&2804100	0.453021263064526	0.311778825664995
5&199482551&199482650	0.988066587443454	0.496998739219321
5&184768551&184768650	226.814331249466	0.995610460524957
5&164897001&164897100	1.89786500702408	0.654918363148
5&140407101&140407200	0.325093103105476	0.245336046458616
5&187812301&187812400	1.19263550236769	0.543927844404526
5&179234701&179234800	1.91532097541203	0.65698459674456
5&28701551&28701650	0.245294113355657	0.19697685127144
5&64459051&64459150	3.18560920461376	0.761086152310228
5&35515801&35515900	0.571825292107805	0.363796978569413
5&176401451&176401550	0.00528631422148796	0.00525851605329152
5&134252801&134252900	0.0100161531837854	0.0099168247480126
5&130143951&130144050	1.06498434741339	0.515734828085935
5&105316601&105316700	65.6567719699742	0.984997773362766
5&216145251&216145350	0.548845250842363	0.354357706519657
5&210710251&210710350	0.0100161531837854	0.0099168247480126
5&208604401&208604500	0.401574467076091	0.286516682851565
5&129924201&129924300	0.863341101563654	0.463329607681152
5&76579051&76579150	0.428208151182403	0.299821948801996
5&21562201&21562300	0.614152624574226	0.380479897144933
5&211778251&211778350	0.264246982517117	0.209015315971727
5&215532201&215532300	1.0267434156355	0.506597632297503
5&196639001&196639100	0.872613818301244	0.465987065658227
5&19030351&19030450	1.75308761282591	0.636771457856531
5&81294401&81294500	0.00461455813513641	0.00459336180007426
5&99929901&99930000	179.063783152155	0.994446412362918
5&172971351&172971450	0.00528631422148796	0.00525851605329152
5&188025851&188025950	0.235274780131252	0.190463517846817
5&54296001&54296100	4.06349293305577	0.802507870906317
5&159903351&159903450	65.6567719699742	0.984997773362766
5&146362201&146362300	1.27804196301144	0.561026523550927
5&92892001&92892100	441.691025474604	0.997741088157529
5&139209701&139209800	0.219837100795412	0.180218408385894
5&141046951&141047050	108.132180275539	0.990836799947777
5&108616051&108616150	7.16777240333152	0.877567597305709
5&178453101&178453200	59.7884183376128	0.983549497957882
5&184219251&184219350	0.770151788189631	0.435076694172809
5&185234151&185234250	0.301449737813374	0.231626108219787
5&155850001&155850100	2.39068231841526	0.705074110137401
5&183838551&183838650	2.40343378436236	0.706179093421865
5&110349401&110349500	2.57004	0.719891093657214
5&92147701&92147800	0.336188011511501	0.251602325881673
5&113368651&113368750	0.00303277832160226	0.00302360838763124
5&143627051&143627150	1.80649720361324	0.643683949261541
5&71100051&71100150	7.18350508810051	0.877802972047505
5&165027851&165027950	0.00202454283882826	0.00202045234649896
5&104387901&104388000	0.400661025651152	0.286051384534591
5&140063951&140064050	161.428760400065	0.993843454831909
5&157448651&157448750	125.34480264906	0.992085151276245
5&77430451&77430550	0.910628586285718	0.4766120390023
5&96861251&96861350	65.6567719699742	0.984997773362766
5&96443601&96443700	0.198316151202749	0.165495684092799
5&18791251&18791350	0.207896345488955	0.172114392319648
5&132500101&132500200	113.597902175933	0.991273836771769
5&149191651&149191750	1.59768028220373	0.615041155429777
5&211890201&211890300	0.019518658	0.0191449738039027
5&22125551&22125650	0.722441309971204	0.419428694486712
5&34760751&34760850	2.37986204263521	0.70412993566438
5&216405001&216405100	0.684324069897429	0.406290025849421
5&144700051&144700150	0.586647765283043	0.369740391105893
5&171278801&171278900	1.21523882459148	0.548581404000801
5&143602451&143602550	0.0157664100679327	0.0155216887580268
5&203993351&203993450	0.0100161531837854	0.0099168247480126
5&55385601&55385700	24.3098894175236	0.960489752305767
5&102434751&102434850	1.41261277197948	0.585511603182168
5&131166951&131167050	1.07584000652037	0.518267305351604
5&179694701&179694800	126.210453150663	0.992139010786986
5&97591401&97591500	3.25826689764032	0.765162676732606
5&170210801&170210900	1.11709111193246	0.527653772497676
5&137725701&137725800	1.50626015170777	0.600999122410099
5&64764751&64764850	11.3209615316418	0.918837503271813
5&212226851&212226950	0.529074107974308	0.34600946102947
5&15853751&15853850	1.46073376684735	0.593617150513123
5&24234701&24234800	0.849632556462385	0.459352076980844
5&150554401&150554500	2.7735403916344	0.73499687396565
5&140859401&140859500	0.930029622244759	0.481873237346
5&14918551&14918650	2.43937661524003	0.709249636818209
5&76601101&76601200	1.50573051046985	0.600914784801622
5&52438751&52438850	0.900347894513414	0.473780562555336
5&89488351&89488450	1.48783265112072	0.598043703000072
5&30172651&30172750	0.974128578349924	0.493447381813473
5&21097051&21097150	0.798779644951719	0.444067536117332
5&131521051&131521150	0.327236318800004	0.246554674676073
5&159645601&159645700	1.38859533986246	0.581343903962577
5&211584201&211584300	0.46044389013294	0.315276672554005
5&82433251&82433350	1.39073084203383	0.581717865341427
5&200076001&200076100	0.483547129888214	0.3259398506097
5&92822301&92822400	0.524548736462094	0.344068197963533
5&176420901&176421000	65.6567719699742	0.984997773362766
5&107061851&107061950	10.734174227185	0.91477883482561
5&90749901&90750000	0.879229748395309	0.46786708711167
5&24820851&24820950	65.6567719699742	0.984997773362766
5&65356851&65356950	0.0020034506472658	0.00199944485817053
5&28912751&28912850	0.0100161531837854	0.0099168247480126
5&123484101&123484200	3.88710937139186	0.795380065391252
5&63925151&63925250	1.70024650082167	0.629663440098633
5&54226301&54226400	0.009759329	0.00966500503606637
5&60751801&60751900	4.5622545288899	0.820216785332983
5&154621851&154621950	0.0111729917856836	0.0110495354172313
5&55325401&55325500	1.78166754703096	0.640503409162838
5&56259551&56259650	0.746001415694632	0.427262778248001
5&76692801&76692900	1.71239845967901	0.63132260437932
5&211435201&211435300	0.84123764671741	0.456887055409269
5&36715201&36715300	65.6567719699742	0.984997773362766
5&8687801&8687900	65.6567719699742	0.984997773362766
5&178667851&178667950	0.67800782193668	0.404055221360145
5&70295501&70295600	1.77262969352948	0.639331569472219
5&16402051&16402150	2.14361859286204	0.681895252092407
5&64987251&64987350	6.06209923927283	0.858399044516547
5&203714351&203714450	0.773771424594341	0.436229501651433
5&89851551&89851650	0.944987865797293	0.485857974959613
5&210572001&210572100	0.661801888821698	0.398243553141554
5&29989851&29989950	0.872616766510085	0.46598790639707
5&83015651&83015750	2.63358564432835	0.724789753735158
5&31684701&31684800	47.9700109631045	0.979579338857951
5&148712301&148712400	7.58109482616656	0.883464753594067
5&40036251&40036350	0.235507948974894	0.190616296050783
5&7159501&7159600	0.871089771569911	0.465552099533437
5&137172451&137172550	0.948580114342318	0.486805806628321
5&87728901&87729000	0.62296255203459	0.383842838057863
5&21027351&21027450	0.869566	0.465116502974487
5&183589201&183589300	21.0770838991401	0.95470416271603
5&132744351&132744450	0.0118607878000493	0.0117217585097221
5&19324251&19324350	33.574497951667	0.971076948061605
5&97300351&97300450	0.27291758950754	0.214403188200993
5&39966001&39966100	0.545670246669913	0.353031474757012
5&48912151&48912250	0.435283339216972	0.303273456413452
5&61379501&61379600	96.2470537187488	0.989716912114457
5&20016051&20016150	65.6567719699742	0.984997773362766
5&191609201&191609300	2.98372181180246	0.748978456016349
5&91753601&91753700	0.809507953685095	0.447363578610703
5&171620251&171620350	0.964052089606667	0.490848534368421
5&517551&517650	3.56979306395281	0.78117171040235
5&217129951&217130050	0.019518658	0.0191449738039027
5&10859401&10859500	1.56809084937805	0.61060567610286
5&76164751&76164850	4.68385097147251	0.824062945172376
5&162976951&162977050	65.6567719699742	0.984997773362766
5&52587951&52588050	0.684766843135833	0.406446058649448
5&180965901&180966000	0.211256917402754	0.174411319652765
5&155468301&155468400	1.79063155500518	0.641658176549163
5&217446901&217447000	1.03287838819436	0.508086658893444
5&32092951&32093050	0.0962488488648036	0.0877983579772713
5&128433001&128433100	96.2470537187488	0.989716912114457
5&55851151&55851250	0.551991892134813	0.35566673700565
5&75259351&75259450	1.19330666540631	0.544067404812838
5&36506751&36506850	1.67449149267331	0.626097146788662
5&1726901&1727000	1.18788712045301	0.542938028817069
5&104791751&104791850	65.6567719699742	0.984997773362766
5&10632801&10632900	1.16518484710178	0.538145668561021
5&161183851&161183950	0.0108350910110301	0.0107189502099625
5&131491301&131491400	0.0100161531837854	0.0099168247480126
5&133816301&133816400	1.10247597224874	0.524370307580528
5&157632551&157632650	1.50496819619978	0.60079333481476
5&18270801&18270900	2.00059090776995	0.666732310155801
5&135024851&135024950	3.73138265117616	0.788645291720082
5&2579101&2579200	1.20328997258356	0.546133276852612
5&53175001&53175100	56.8435849853731	0.982711998223262
5&52609051&52609150	33.574497951667	0.971076948061605
5&107379151&107379250	1.28821233015056	0.562977619330369
5&59703101&59703200	0.446224646151983	0.308544490193323
5&26017701&26017800	0.603055557525764	0.376191302100939
5&190632351&190632450	0.660765474769919	0.397868022191069
5&16235501&16235600	0.698823570685159	0.41135735502146
5&84482301&84482400	1.38471856230563	0.580663305177125
5&89820501&89820600	1.55299793919884	0.608303639949741
5&210387501&210387600	0.289032828228397	0.224224567364691
5&207063501&207063600	1.14798301781093	0.534446971084935
5&84270701&84270800	0.00346012919649283	0.0034481979859663
5&30724851&30724950	0.0100161531837854	0.0099168247480126
5&150560801&150560900	6.38708606428347	0.864628624697498
5&111539951&111540050	65.6567719699742	0.984997773362766
5&48858201&48858300	1.52192609250593	0.603477674079519
5&122824701&122824800	0.162120316522071	0.139503900084335
5&67646301&67646400	65.6567719699742	0.984997773362766
5&19912501&19912600	0.00247956731624279	0.00247343426946934
5&45555901&45556000	0.471069848081381	0.32022262484393
5&101925701&101925800	0.626197892349052	0.385068690160769
5&202470251&202470350	1.40183226583899	0.583651192373882
5&127886401&127886500	0.804430227207993	0.445808441400748
5&142564901&142565000	2.43914115769621	0.709229730869822
5&205533301&205533400	0.694616831630949	0.409896100797269
5&207951551&207951650	0.00189996262111634	0.00189635960874354
5&43115001&43115100	1.66590548247617	0.624892927910118
5&24851801&24851900	0.0100161531837854	0.0099168247480126
5&148438851&148438950	0.00139006137485952	0.00138813178647992
5&28569351&28569450	1.01123620406897	0.502793357648951
5&30507001&30507100	1.19852609172418	0.54514981479444
5&179067201&179067300	0.893277503231672	0.471815410951073
5&215191601&215191700	1.700484	0.629696010048569
5&11901901&11902000	0.634742711728014	0.38828294334896
5&190266401&190266500	1.07495854713853	0.518062661358199
5&195030801&195030900	91.8493020625262	0.989229859807384
5&214777751&214777850	1.07266024220081	0.517528256855946
5&168833401&168833500	0.580077179583714	0.367119522437848
5&183317451&183317550	0.383214840390315	0.277046507310592
5&23135201&23135300	113.597902175933	0.991273836771769
5&23655351&23655450	0.983813877251115	0.495920453290882
5&93102351&93102450	131.313235054845	0.992442177083906
5&90322451&90322550	0.00403434763916563	0.00401813707733384
5&65201201&65201300	0.0019271596137517	0.0019234528131712
5&187875801&187875900	3.96136	0.798442362578003
5&77626201&77626300	0.830365971001029	0.453661171676449
5&82025001&82025100	131.313235054845	0.992442177083906
5&55820101&55820200	0.800588216165828	0.444625933335608
5&213992251&213992350	0.480966748956143	0.324765393480408
5&50835451&50835550	0.0118607878000493	0.0117217585097221
5&184783151&184783250	65.6567719699742	0.984997773362766
5&12359351&12359450	0.730116019391034	0.422004080193431
5&74739101&74739200	0.625344763485764	0.384745918241143
5&180056151&180056250	0.89189491603993	0.471429416337152
5&3905001&3905100	56.8435849853731	0.982711998223262
5&104655551&104655650	2.03959724263494	0.671009044891379
5&144036901&144037000	0.675617375331573	0.403205042677408
5&142995151&142995250	0.872616766510085	0.46598790639707
5&145358951&145359050	2.86231186966641	0.74108771281425
5&52571101&52571200	145.614615331095	0.993179397580918
5&100066501&100066600	0.0105621701124148	0.0104517766692571
5&16757601&16757700	65.6567719699742	0.984997773362766
5&194626301&194626400	0.00500807145203005	0.00498311565278716
5&81197501&81197600	0.188033430076319	0.158272844278667
5&138695151&138695250	0.551535405889475	0.35547716397312
5&156920951&156921050	0.254930147391683	0.20314289836892
5&43805601&43805700	0.019518658	0.0191449738039027
5&190292351&190292450	0.676478377453847	0.403511543334814
5&149532251&149532350	0.0013147277141025	0.00131300147467509
5&108823051&108823150	2.09849127993415	0.677262283590725
5&80314751&80314850	0.460548709476478	0.315325813160698
5&216579351&216579450	305.900500849473	0.9967416149624
5&129226801&129226900	0.488600819282603	0.328228234832003
5&148775801&148775900	0.94025044094806	0.484602616808904
5&19701701&19701800	0.437823428255208	0.30450430814478
5&145824701&145824800	0.00513835498154593	0.00511208726249459
5&186664851&186664950	0.417951233794412	0.294757128336482
5&903001&903100	1.31304006284368	0.567668534555952
5&142865601&142865700	1.42783501937755	0.588110397939485
5&2877901&2878000	0.0100161531837854	0.0099168247480126
5&80090151&80090250	0.00346012919649283	0.0034481979859663
5&20779901&20780000	0.808467918164196	0.447045761798686
5&172548051&172548150	0.168673938455139	0.144329340207679
5&182587351&182587450	0.744608885527123	0.426805624861955
5&182054951&182055050	3.0144946575133	0.750902645211283
5&32674951&32675050	0.991398098384315	0.497840235555446
5&41473801&41473900	0.974312206953848	0.49349449571459
5&177948601&177948700	0.201296813293146	0.167566259283854
5&168992051&168992150	1.70698923551534	0.630585897099208
5&123185851&123185950	1.32989860010674	0.570796772033689
5&34575751&34575850	0.792096076897036	0.441994202826741
5&152014001&152014100	1.01337935546758	0.503322611665617
5&76006651&76006750	0.872616766510085	0.46598790639707
5&205361401&205361500	0.0911641921232568	0.0835476391008247
5&6396601&6396700	0.00235441410622612	0.00234888386093006
5&147610001&147610100	1.05000227338173	0.512195662909985
5&214105001&214105100	0.869566	0.465116502974487
5&102203351&102203450	191.001420176483	0.994791705191134
5&132402701&132402800	1.79886232375644	0.642711972106628
5&143341751&143341850	0.299039882589597	0.230200694064504
5&127845351&127845450	0.396822726398769	0.284089540425678
5&185979451&185979550	0.943585714191389	0.485487059974589
5&134301101&134301200	1.16837660905458	0.538825499304751
5&140115201&140115300	0.812002314252527	0.448124325154346
5&127227651&127227750	33.574497951667	0.971076948061605
5&146740201&146740300	1.08528854501674	0.520450058391332
5&190950201&190950300	1.35293049071236	0.574998069876154
5&66139101&66139200	0.703574931880109	0.41299911070165
5&90382651&90382750	0.803388980675495	0.4454884604954
5&136391551&136391650	1.5783935210462	0.612161606893023
5&183176451&183176550	0.780763826383089	0.438443220159576
5&158953151&158953250	0.009759329	0.00966500503606637
5&145381651&145381750	1.05213576463457	0.512702805909104
5&178286551&178286650	0.00297354671622919	0.00296473095024757
5&152471301&152471400	0.852972292271944	0.460326522867813
5&137581651&137581750	0.440306331030184	0.305703253220621
5&2792801&2792900	1.2285495252133	0.55127764104579
5&179403301&179403400	63.6182847316781	0.984524504106656
5&100590951&100591050	1.41032362439864	0.585117952677623
5&174101451&174101550	5.27888032773542	0.840735935739571
5&984401&984500	207.974656595056	0.995214730741548
5&136721951&136722050	0.556298486341698	0.357449738095779
5&32607501&32607600	2.4987417755082	0.714182965144735
5&2109101&2109200	1.09017303708838	0.521570711010125
5&5089501&5089600	33.574497951667	0.971076948061605
5&12573701&12573800	1.06741251452396	0.516303595448506
5&26702401&26702500	0.91511459738282	0.477838035715152
5&132981001&132981100	244.720400679578	0.995930333837832
5&27430951&27431050	0.944263853073282	0.485666516702808
5&212924251&212924350	0.657568943424261	0.396706843496858
5&158061101&158061200	0.0081852278350429	0.00811877382157215
5&175311201&175311300	0.77465699277972	0.436510827687519
5&3224201&3224300	1.50687391388299	0.601096810468994
5&55141901&55142000	1.03144441152821	0.507739422095373
5&105113251&105113350	0.460548709476478	0.315325813160698
5&27269551&27269650	1.02359498992897	0.505829968458707
5&67739501&67739600	0.576685477088364	0.365758095364282
5&156901401&156901500	0.127536318840797	0.113110608243569
5&214445251&214445350	0.4783382368361	0.323564814138763
5&131753801&131753900	0.130938620874504	0.115778715535645
5&158162051&158162150	0.00192236518388805	0.00191867678643468
5&3169251&3169350	0.0145635542887841	0.0143545017236434
5&144611651&144611750	1.50956025424828	0.601523813462075
5&191576201&191576300	0.00269939231837317	0.00269212521624434
5&194156701&194156800	65.6567719699742	0.984997773362766
5&92799801&92799900	0.892012074109447	0.47146214673567
5&105916601&105916700	1.41304367697019	0.585585619711783
5&82381401&82381500	0.822324096909908	0.451250191063331
5&155411251&155411350	65.6567719699742	0.984997773362766
5&65177751&65177850	0.826340709115043	0.452457038815856
5&82823051&82823150	0.321150474601667	0.243083949009287
5&57853951&57854050	0.841250278539654	0.456890781413417
5&9867101&9867200	0.480575006582852	0.324586734509326
5&186427551&186427650	0.481277384977673	0.324906995717704
5&111219051&111219150	226.814331249466	0.995610460524957
5&111682501&111682600	0.487158155284734	0.327576561748715
5&156914751&156914850	1.23604919029837	0.552782647028189
5&19641601&19641700	1.04558251295569	0.511141695010344
5&146962201&146962300	0.697161153946655	0.410780763114596
5&11736801&11736900	0.872616766510085	0.46598790639707
5&89039651&89039750	0.200647981270103	0.167116410804979
5&174114701&174114800	4.86134415326886	0.829390669810388
5&54995151&54995250	0.878295675108424	0.46760245830717
5&4059801&4059900	1.07010703563018	0.516933190995324
5&97470201&97470300	191.001420176483	0.994791705191134
5&189093301&189093400	0.562034739454094	0.359809372517871
5&103467901&103468000	0.0100161531837854	0.0099168247480126
5&71420551&71420650	1.38187670803763	0.580162988023056
5&88534001&88534100	0.00500807145203005	0.00498311565278716
5&187988851&187988950	0.465788189064712	0.317773190246486
5&45844101&45844200	0.877394063443182	0.467346776325702
5&44410851&44410950	0.00257171629067662	0.00256511953099124
5&102173301&102173400	226.814331249466	0.995610460524957
5&102089451&102089550	0.301902307343512	0.231893211680018
5&156642701&156642800	2.86415231813475	0.741211029568652
5&158059001&158059100	251.525139502165	0.996039998227616
5&60988001&60988100	56.8435849853731	0.982711998223262
5&183206401&183206500	0.314637504962287	0.239334039820591
5&147764051&147764150	0.17792440155943	0.151049083730568
5&11850851&11850950	0.00407072919447411	0.0040542255402066
5&122810901&122811000	0.324467833400753	0.244979776192553
5&93037101&93037200	1.70452726322324	0.630249613824115
5&66106301&66106400	0.777807219278072	0.437509315320433
5&138023901&138024000	0.322663787217621	0.243949966980182
5&3990451&3990550	1.4317738347763	0.588777547607757
5&110949401&110949500	1.76383286745759	0.63818362109577
5&197544601&197544700	0.259006166483997	0.205722714772175
5&123226101&123226200	0.00342895806615955	0.00341724049181115
5&108139901&108140000	3.46172211199393	0.775871294782834
5&138433651&138433750	1.12170087621922	0.528680026855644
5&37443101&37443200	65.6567719699742	0.984997773362766
5&103119601&103119700	4.75972408527042	0.826380572194883
5&134580001&134580100	1.97025466385255	0.663328531331063
5&192944051&192944150	1.4091176357803	0.584910265423338
5&148441401&148441500	1.700484	0.629696010048569
5&34165951&34166050	1.15398281216148	0.535743742079112
5&180145801&180145900	0.00449456976272935	0.00447445899462753
5&8140301&8140400	2.11212704968087	0.678676357347768
5&136081751&136081850	0.0100161531837854	0.0099168247480126
5&158979801&158979900	0.348974497446963	0.258696141481862
5&59643501&59643600	1.26511783468068	0.558521863768304
5&28796401&28796500	0.630986730786357	0.386874227040545
5&105320101&105320200	65.6567719699742	0.984997773362766
5&37878001&37878100	107.703602194907	0.990800672840565
5&89560101&89560200	0.0100161531837854	0.0099168247480126
5&127032801&127032900	0.0224888146358873	0.0219941913436928
5&74630501&74630600	2.20558915094512	0.688044863857502
5&129185151&129185250	0.00673651844386769	0.00669144142529016
5&6577701&6577800	1.39927206012902	0.58320691654025
5&108472801&108472900	1.69274915362542	0.628632322229631
5&151680801&151680900	10.5909583072848	0.913725856526331
5&21906001&21906100	0.223112094092533	0.182413447769942
5&130555851&130555950	0.559284656899516	0.358680279719803
5&141686101&141686200	0.639259455973292	0.389968441935105
5&101651901&101652000	0.397614096264081	0.284494909808745
5&168856251&168856350	150.089588263107	0.993381410251389
5&165415701&165415800	3.36266063711039	0.770782079290414
5&18150451&18150550	1.61577678325163	0.617704382727597
5&32747101&32747200	0.00528631422148796	0.00525851605329152
5&63226001&63226100	1.04842132247177	0.511819180444123
5&20584451&20584550	1.53065630793517	0.604845590108628
5&188864051&188864150	65.6567719699742	0.984997773362766
5&213031301&213031400	65.6567719699742	0.984997773362766
5&3775801&3775900	1.39999332565784	0.583332174590153
5&75872251&75872350	2.065957623368	0.673837631551644
5&202978401&202978500	1.700484	0.629696010048569
5&133210051&133210150	0.0100161531837854	0.0099168247480126
5&141758601&141758700	1.91795589285143	0.657294340037882
5&151628451&151628550	1.39284253578732	0.582087001111016
5&107234451&107234550	125.34480264906	0.992085151276245
5&106623851&106623950	4.94686	0.831844031976539
5&113898101&113898200	0.00528631422148796	0.00525851605329152
5&85434101&85434200	1.74522942775712	0.635731720675525
5&141699801&141699900	0.328438128315331	0.247236300520704
5&152786851&152786950	1.11339323919555	0.526827292974286
5&300651&300750	0.652470226450161	0.394845375127756
5&39502201&39502300	0.399680569560716	0.285551273806818
5&3432451&3432550	1.56982287079639	0.610868121937875
5&109784251&109784350	1.14227116603035	0.533205685696172
5&28046601&28046700	65.6567719699742	0.984997773362766
5&55039751&55039850	1.7066598422352	0.630540940388658
5&90287851&90287950	0.385551152945324	0.278265549507675
5&180865751&180865850	1.50989780889068	0.601577404284051
5&92640901&92641000	0.642530534015235	0.391183311791801
5&176769901&176770000	203.280375239801	0.995104767167056
5&134894001&134894100	1.41450374664807	0.585836219393633
5&180878901&180879000	95.8756193822005	0.989677485353103
5&13093251&13093350	1.13754500946793	0.532173593739242
5&67630101&67630200	1.26640360986854	0.558772322967662
5&200356801&200356900	0.92417672967697	0.480297217726004
5&150034351&150034450	1.66590548247617	0.624892927910118
5&141239801&141239900	131.313235054845	0.992442177083906
5&59026951&59027050	1.18419120739625	0.54216462523348
5&131826451&131826550	1.14266772172202	0.533292077972632
5&39265151&39265250	0.216937672641722	0.178265228794171
5&74706301&74706400	2.04830072963457	0.671948377573665
5&2141301&2141400	0.00724265221005136	0.00719057338781258
5&13660251&13660350	1.22847099255037	0.551261827799001
5&31153501&31153600	0.791046829380354	0.441667306741517
5&145810901&145811000	0.246039228925981	0.19745704887482
5&197034551&197034650	0.223112094092533	0.182413447769942
5&187920401&187920500	33.574497951667	0.971076948061605
5&188417701&188417800	4.26611798649284	0.810106799246633
5&40524551&40524650	0.0100161531837854	0.0099168247480126
5&205410301&205410400	0.0100161531837854	0.0099168247480126
5&59434501&59434600	191.001420176483	0.994791705191134
5&182625951&182626050	0.448099671398493	0.309439799102878
5&158924501&158924600	0.228916290652921	0.186274925634925
5&146881801&146881900	0.78313908021953	0.439191249245187
5&6394401&6394500	0.0942202066035914	0.0861071711479781
5&37634101&37634200	65.6567719699742	0.984997773362766
5&137020501&137020600	0.749674530133041	0.428465132927344
5&66401451&66401550	0.797955772586869	0.443812792702227
5&181327301&181327400	0.610364752247629	0.379022672593726
5&81964151&81964250	7.53656862745098	0.882856913164816
5&162376951&162377050	486.128780840537	0.997947154757979
5&78742451&78742550	1.23864496238439	0.553301208184929
5&5936251&5936350	0.775497918799747	0.436777712093287
5&17722151&17722250	1.77699228791774	0.639898171719509
5&107694451&107694550	65.6567719699742	0.984997773362766
5&156793751&156793850	250.689605298121	0.99602685220625
5&88343601&88343700	215.061253074276	0.995371682864136
5&27892751&27892850	0.019518658	0.0191449738039027
5&86294701&86294800	1.73965258701912	0.634990215643346
5&78864851&78864950	0.199755662635883	0.166496953385506
5&11858851&11858950	0.919987571934185	0.479163295316227
5&161986351&161986450	0.00661936636913644	0.00657583848501983
5&165677501&165677600	0.885200344086697	0.469552398960303
5&96977501&96977600	1.39522934637063	0.582503445227385
5&67874001&67874100	0.00685789203699019	0.00681118168832732
5&5776201&5776300	0.00209128329194051	0.00208691895320204
5&151182401&151182500	0.912342718417858	0.477081178823777
5&24377101&24377200	2.09025667683638	0.676402284801875
5&191004251&191004350	0.669217337789196	0.400916838472062
5&25607901&25608000	2.94375734025432	0.746434703323934
5&21583951&21584050	226.814331249466	0.995610460524957
5&84412651&84412750	1.54483614654222	0.607047392281524
5&185133901&185134000	0.0100161531837854	0.0099168247480126
5&152008851&152008950	0.612841203717191	0.379976157792067
5&37870001&37870100	1.32819156623024	0.5704820795227
5&30984001&30984100	0.338990414529786	0.253168664130302
5&58386051&58386150	1.57066036956715	0.610994897716347
5&206899601&206899700	0.915472535734424	0.477935610485491
5&148150351&148150450	0.974541069710601	0.493553203151877
5&135018901&135019000	0.0100161531837854	0.0099168247480126
5&141700751&141700850	1.24638	0.554839341518354
5&123517701&123517800	0.338518538482392	0.252905379156125
5&149490501&149490600	0.966194414942741	0.49140329542177
5&128715601&128715700	0.00257171629067662	0.00256511953099124
5&93607251&93607350	32.6592594499949	0.9702904931261
5&43599251&43599350	0.0111729917856836	0.0110495354172313
5&51210251&51210350	1.39073084203383	0.581717865341427
5&107595701&107595800	2.91773652921832	0.744750574077138
5&150097901&150098000	1.9032099533437	0.655553674701248
5&73472651&73472750	33.574497951667	0.971076948061605
5&143957501&143957600	0.195292058306179	0.163384385388557
5&97716901&97717000	8.16822275177845	0.890927606464838
5&47892151&47892250	0.421372462338899	0.296454640499733
5&52963801&52963900	0.00297354671622919	0.00296473095024757
5&217229101&217229200	0.00336825922193385	0.003356952136941
5&154337801&154337900	0.324942004670201	0.245249983414243
5&69906401&69906500	0.542293553565042	0.351615003714124
5&93882001&93882100	0.0841607111040722	0.0776275235231185
5&18711951&18712050	42.1406540750169	0.976820008378614
5&113046351&113046450	0.0100161531837854	0.0099168247480126
5&162023201&162023300	0.0100161531837854	0.0099168247480126
5&36624601&36624700	0.767255047394816	0.434150717818494
5&130393751&130393850	0.815660351293688	0.449236197019182
5&27147051&27147150	1.75194702303541	0.63662091180193
5&96904951&96905050	370.065203328639	0.997305055847249
5&14107151&14107250	0.446224646151983	0.308544490193323
5&97478201&97478300	1.66590548247617	0.624892927910118
5&71428551&71428650	1.27147021550455	0.559756499040039
5&83104701&83104800	39.04500757116	0.975028098116276
5&146764551&146764650	0.446996195217158	0.308913179381287
5&188360651&188360750	1.39689745352584	0.582793999581
5&127859051&127859150	1.57858049954083	0.612189729900591
5&47801851&47801950	1.700484	0.629696010048569
5&8103251&8103350	197.139739389005	0.994953056852282
5&137804151&137804250	62.7263017750314	0.984307892155264
5&44589951&44590050	1.77446413531121	0.639570039031039
5&67638101&67638200	0.0100161531837854	0.0099168247480126
5&155134401&155134500	1.71436105652526	0.631589173593533
5&172538701&172538800	0.00685789203699019	0.00681118168832732
5&37004251&37004350	2.02463789824385	0.669381911606472
5&103405951&103406050	1.10482672447251	0.524901509291407
5&185099101&185099200	255.166122655649	0.996096283186734
5&111767551&111767650	131.313235054845	0.992442177083906
5&170421901&170422000	0.478177051903473	0.323491053583681
5&25531751&25531850	3.144745229651	0.758730646977739
5&202051701&202051800	1.20796798991052	0.547094883363537
5&155309151&155309250	0.0100161531837854	0.0099168247480126
5&36684401&36684500	0.104403015662067	0.094533439497609
5&35261951&35262050	0.856594197616357	0.461379335729973
5&107018651&107018750	0.101716120526811	0.092325163108418
5&33082951&33083050	2.42009031692859	0.707610060748908
5&18886501&18886600	0.113993322155525	0.102328550708862
5&139164951&139165050	1.78739185240668	0.641241686511861
5&111128551&111128650	0.019518658	0.0191449738039027
5&43166051&43166150	1.00053215970544	0.500133004536533
5&13540651&13540750	0.987202593996522	0.496780044963171
5&101791051&101791150	2.44177095892719	0.709451903704916
5&35882601&35882700	59.7884183376128	0.983549497957882
5&215100101&215100200	0.982067916682709	0.495476420569053
5&15084101&15084200	1.02276827695635	0.505627999315524
5&158722251&158722350	1.22158749409694	0.54987143083172
5&67000251&67000350	2.22800334667115	0.690210977931221
5&18473251&18473350	0.888770462313366	0.470555040989364
5&45531151&45531250	33.574497951667	0.971076948061605
5&68697201&68697300	0.00118203056776492	0.00118063502108063
5&90312301&90312400	0.125788193689751	0.111733445416124
5&18158451&18158550	1.11350795135641	0.526852974762541
5&71164451&71164550	0.0100161531837854	0.0099168247480126
5&88841051&88841150	0.00491114493905937	0.00488714346914443
5&31506451&31506550	4.38949986148424	0.814454026217452
5&206969151&206969250	0.438676511136301	0.304916711811625
5&40305051&40305150	0.67246495569426	0.402080147272869
5&134521751&134521850	0.00264314995219795	0.00263618212753357
5&19429451&19429550	125.34480264906	0.992085151276245
5&94168151&94168250	0.971404286321413	0.492747374580395
5&31709951&31710050	0.77035597799133	0.435141851451473
5&186371101&186371200	1.44535608795537	0.591061602469467
5&136020001&136020100	0.432028503457075	0.301689877271374
5&100811001&100811100	632.181240805359	0.998420673362451
5&189183051&189183150	65.6567719699742	0.984997773362766
5&34321951&34322050	2.41470045751791	0.707148544230762
5&142606701&142606800	0.596901851969527	0.37378743799022
5&204616151&204616250	62.7263017750314	0.984307892155264
5&57844901&57845000	0.398915408154484	0.285160493500284
5&210152201&210152300	0.636092929179425	0.388787774725275
5&160215051&160215150	0.875832700902268	0.466903418668944
5&198111951&198112050	0.447462970335644	0.309136039750906
5&162496051&162496150	125.34480264906	0.992085151276245
5&172547251&172547350	125.34480264906	0.992085151276245
5&81188901&81189000	1.56271006049742	0.609788085115684
5&196034051&196034150	0.985785216145068	0.496420865726222
5&106956751&106956850	672.067574176248	0.998514265077732
5&67049251&67049350	1.02781223503335	0.506857694847889
5&5661001&5661100	65.6567719699742	0.984997773362766
5&110865251&110865350	0.516873527482937	0.340749257019881
5&149044951&149045050	0.314882564108847	0.239475807729078
5&109982501&109982600	0.019518658	0.0191449738039027
5&166816901&166817000	3.01128284974401	0.75070319459925
5&19295851&19295950	0.634956308878531	0.388362860481616
5&193240951&193241050	0.00271867294010151	0.00271130179727282
5&132132201&132132300	0.188418584446675	0.158545639484763
5&194403451&194403550	0.0531683556931732	0.05048419410416
5&14032301&14032400	1.76377601791193	0.638176178706583
5&213794501&213794600	1.19659626426921	0.544750204547629
5&180819551&180819650	1.50536638359579	0.60085678224645
5&56494851&56494950	103.435582282011	0.990424719447634
5&76163051&76163150	0.00303277832160226	0.00302360838763124
5&200561601&200561700	1.87015701779651	0.651587005937493
5&147124251&147124350	2.61784414163568	0.723592293959937
5&205399851&205399950	1.14351120303489	0.533475729642023
5&52648051&52648150	0.572097592485432	0.363907174223813
5&43725201&43725300	0.0205533982831678	0.0201394638612187
5&153496501&153496600	0.616193826410298	0.381262331498268
5&58061351&58061450	1.9494672244413	0.660955717116191
5&130515901&130516000	1.39787802189448	0.582964608345701
5&206951051&206951150	1.89367892770639	0.654419158108662
5&136855401&136855500	0.872616766510085	0.46598790639707
5&215841951&215842050	0.81752535926905	0.449801349455631
5&55828101&55828200	1.73913	0.63492057697152
5&42079701&42079800	0.656735110240276	0.396403206632731
5&2122401&2122500	0.59621327417649	0.373517301116347
5&28716051&28716150	0.695503181543493	0.410204586528906
5&106518751&106518850	4.44240777783137	0.816257796030405
5&71091101&71091200	1.11641602325221	0.5275031047708
5&26607051&26607150	1.10517033081359	0.524979054966289
5&197667101&197667200	3.9526652192059	0.798088512802741
5&210069251&210069350	0.649542062862389	0.393771142601397
5&205386151&205386250	0.00346012919649283	0.0034481979859663
5&82414151&82414250	2.53981894769385	0.717499675894021
5&187860901&187861000	1.40803344216126	0.584723375310569
5&169550151&169550250	65.7132207225765	0.985010467353114
5&193367951&193368050	1.066343458465	0.516053347325494
5&156632051&156632150	0.875164319386894	0.466713402307611
5&201437301&201437400	2.37442497038036	0.703653212390945
5&215270151&215270250	0.00283759991160966	0.00282957072197908
5&75154951&75155050	0.019518658	0.0191449738039027
5&30241901&30242000	0.372861613351878	0.271594463510074
5&214123401&214123500	1.16011260219818	0.537061170337891
5&102976801&102976900	2.43357798662081	0.708758617425736
5&86192951&86193050	1.06831199380373	0.516513948091095
5&164186501&164186600	0.0100161531837854	0.0099168247480126
5&166253151&166253250	0.53273571576263	0.347571802681952
5&44787101&44787200	0.00363206748071262	0.00361892330705388
5&134419201&134419300	2.05844485025145	0.673036445330121
5&68712201&68712300	0.251603856015355	0.201025152492234
5&91469601&91469700	0.44360386400336	0.307289191352793
5&148620751&148620850	96.2470537187488	0.989716912114457
5&83202951&83203050	0.447719558896986	0.309258485972313
5&135434101&135434200	2.86530543839558	0.741288232990176
5&53031401&53031500	0.0690821193236754	0.0646181598915697
5&22079101&22079200	0.446224646151983	0.308544490193323
5&67129601&67129700	3.30663927041269	0.767800380479934
5&55156751&55156850	0.200908236044333	0.16729690913446
5&197791351&197791450	65.6567719699742	0.984997773362766
5&181799501&181799600	1.09540156197201	0.522764505788148
5&189409751&189409850	1.10243987133562	0.52436214056161
5&199271351&199271450	1.86627158567506	0.651114707692823
5&39216101&39216200	0.703143081692895	0.41285027033312
5&128329801&128329900	65.6567719699742	0.984997773362766
5&48850201&48850300	3.20336959765593	0.762095629050164
5&94095551&94095650	6.43478	0.865497028829367
5&150791551&150791650	0.520401265514234	0.342278895261392
5&132920751&132920850	3.00695218896347	0.750433757918464
5&84278701&84278800	0.00298520722004876	0.00297632228128547
5&4787751&4787850	0.866958445983049	0.464369438885155
5&112552001&112552100	0.895813101907796	0.472521843533163
5&31683001&31683100	0.987227753483478	0.49678641602752
5&201796751&201796850	0.263568234668905	0.208590424669839
5&89354101&89354200	1.87532324513534	0.652213015808966
5&209406501&209406600	0.491977985854109	0.32974882372173
5&173086751&173086850	47.9700109631045	0.979579338857951
5&73527501&73527600	0.230273731078918	0.187172761038289
5&135585101&135585200	1.67411200019896	0.62604408494274
5&149449901&149450000	1.05425058073866	0.513204470099054
5&181884401&181884500	0.0100161531837854	0.0099168247480126
5&24787701&24787800	1.09958277224663	0.523714895540906
5&198372851&198372950	0.0100161531837854	0.0099168247480126
5&158086451&158086550	1.46223053007885	0.593864186239305
5&192934701&192934800	0.00271867294010151	0.00271130179727282
5&144505651&144505750	0.191688930071491	0.160854838233658
5&185993051&185993150	65.6567719699742	0.984997773362766
5&104325001&104325100	33.574497951667	0.971076948061605
5&152661901&152662000	0.0157664100679327	0.0155216887580268
5&175409101&175409200	131.313235054845	0.992442177083906
5&184452851&184452950	0.853519233137649	0.460485771001581
5&107813701&107813800	0.019518658	0.0191449738039027
5&195420151&195420250	0.511000242385069	0.338186737533854
5&26882201&26882300	0.644190282691701	0.391797889497983
5&105192501&105192600	0.422029822029822	0.296779867406305
5&105500751&105500850	0.00528631422148796	0.00525851605329152
5&8471851&8471950	0.422447065648265	0.296986141593775
5&176587101&176587200	0.900581756454131	0.473845312571202
5&162235301&162235400	131.313235054845	0.992442177083906
5&37676451&37676550	3.56979306395281	0.78117171040235
5&146610501&146610600	1.11008828189844	0.526086179152512
5&102831351&102831450	1.39820331785077	0.583021175662378
5&217195151&217195250	0.185317648061718	0.156344291646005
5&168220951&168221050	2.80478584813245	0.737173118300247
5&24233001&24233100	0.019518658	0.0191449738039027
5&92989351&92989450	0.00297354671622919	0.00296473095024757
5&15854051&15854150	1.27175658528624	0.55981199461385
5&10091251&10091350	0.00528631422148796	0.00525851605329152
5&173205251&173205350	0.769737408523461	0.434944418768699
5&127861151&127861250	0.987397318284151	0.496829350226071
5&45405201&45405300	1.61629583675659	0.617780227315695
5&181590401&181590500	0.00500807145203005	0.00498311565278716
5&180606651&180606750	1.59208605297249	0.614210338868479
5&89156651&89156750	0.57971	0.366972418988295
5&134756551&134756650	1.66590548247617	0.624892927910118
5&183851251&183851350	0.561774762260925	0.359702804678227
5&151602251&151602350	0.476277643770148	0.322620643738681
5&130469951&130470050	1.115103642444	0.527209929606807
5&130083551&130083650	1.16283579456291	0.537644049301444
5&85476451&85476550	0.436307935465331	0.303770469195366
5&164335451&164335550	1.25897099631277	0.557320566916414
5&144804951&144805050	3.45439492124608	0.775502617599012
5&213913501&213913600	65.6567719699742	0.984997773362766
5&177092451&177092550	0.787241858798812	0.440478637473224
5&128374501&128374600	125.34480264906	0.992085151276245
5&22154451&22154550	0.443888071741213	0.307425541098847
5&108796151&108796250	358.127566304311	0.997215474127228
5&154777951&154778050	0.412810363758722	0.292190922680138
5&213705801&213705900	1.99795329921283	0.666439100214613
5&202230701&202230800	10.3183793702917	0.911648128474578
5&145591051&145591150	1.11268465879071	0.526668593990551
5&108528501&108528600	268.595674728233	0.996290741678226
5&162695301&162695400	0.00204631124940504	0.00204213241087988
5&157213201&157213300	0.00559174530599149	0.00556065155873965
5&148760901&148761000	0.179257216127184	0.152008581059088
5&20001551&20001650	0.622128319142669	0.383525958952173
5&151883901&151884000	0.541378846268321	0.351230229725158
5&71002801&71002900	1.06923827208714	0.516730376830239
5&158045301&158045400	0.00144762801115462	0.00144553541359878
5&106095601&106095700	1.72681923224128	0.633272353305921
5&108789851&108789950	3.24638	0.764505296275887
5&172843501&172843600	0.880910335649481	0.468342546134875
5&180983451&180983550	0.00373151473208482	0.00371764229509206
5&146100401&146100500	1.3129008583554	0.567642514210033
5&202512451&202512550	1.50854255521617	0.60136215432318
5&180072101&180072200	1.40223840709207	0.583721583566508
5&55777901&55778000	119.478302327318	0.991699750239813
5&86106851&86106950	1.4455078433837	0.591086979047935
5&91339701&91339800	0.936165223363093	0.483515152563781
5&56519801&56519900	2.92950656961906	0.74551512199229
5&397851&397950	0.932934831828613	0.482651984157184
5&180171051&180171150	59.7884183376128	0.983549497957882
5&199475651&199475750	0.920249302952115	0.479234285640599
5&112004001&112004100	179.063783152155	0.994446412362918
5&181473551&181473650	1.78193355501998	0.640537784162563
5&187203701&187203800	1.70704021823578	0.630592854415841
5&215146701&215146800	405.878114401621	0.997542261516153
5&215989601&215989700	1.39356224723536	0.582212661836963
5&17092301&17092400	268.595674728233	0.996290741678226
5&93737051&93737150	0.384615235485705	0.277777699990992
5&132727751&132727850	0.837940711415396	0.455912808400712
5&99872351&99872450	0.217900073666421	0.178914574666577
5&151179001&151179100	1.74672078835855	0.635929503923985
5&176764651&176764750	65.6567719699742	0.984997773362766
5&87863951&87864050	0.0134840756762881	0.0133046744393002
5&181944701&181944800	65.6567719699742	0.984997773362766
5&82599101&82599200	1.2276217877577	0.551090761683298
5&41149801&41149900	0.223112094092533	0.182413447769942
5&158148251&158148350	2.43707760556438	0.709055158259717
5&174741251&174741350	0.0100161531837854	0.0099168247480126
5&201286051&201286150	0.730937813898274	0.422278494368389
5&45717901&45718000	0.0100161531837854	0.0099168247480126
5&139777901&139778000	33.574497951667	0.971076948061605
5&137297901&137298000	0.0118042072312998	0.0116664935240789
5&132168751&132168850	0.607272923649153	0.377828130315541
5&83469351&83469450	0.610096008955095	0.378919024431984
5&170020401&170020500	0.0100161531837854	0.0099168247480126
5&194998851&194998950	0.00181530410294375	0.0018120147451423
5&159756501&159756600	2.99427653809988	0.749641771053811
5&22104251&22104350	131.313235054845	0.992442177083906
5&211370051&211370150	0.915776239093313	0.478018372086463
5&181612751&181612850	0.0261331032248217	0.0254675569306685
5&27223301&27223400	0.24536610141821	0.197023269815029
5&102290651&102290750	0.00500807145203005	0.00498311565278716
5&71711401&71711500	2.10202856644959	0.677630305917993
5&12396701&12396800	0.532760709914321	0.347582441582875
5&107587701&107587800	0.0100161531837854	0.0099168247480126
5&96434201&96434300	65.6567719699742	0.984997773362766
5&210318051&210318150	1.09586752477978	0.522870606955431
5&80513251&80513350	0.142367553429889	0.124624997447134
5&191391451&191391550	0.370461846932033	0.270318978789058
5&11928001&11928100	0.544713858533312	0.352630913177999
5&137637901&137638000	0.437027518455934	0.304119101995704
5&32787351&32787450	2.96909786193123	0.748053579229857
5&133337151&133337250	1.23265639797	0.552103045990763
5&97035551&97035650	0.352411124205744	0.260579876857129
5&39537451&39537550	1.40524179679439	0.584241384241384
5&142640101&142640200	161.428760400065	0.993843454831909
5&29141301&29141400	0.0100161531837854	0.0099168247480126
5&157044101&157044200	0.00217708527131783	0.00217235586735495
5&45455401&45455500	1.06800881174691	0.516443066238547
5&21042951&21043050	1.49092783651425	0.598543167192118
5&24781801&24781900	4.83141922905186	0.828515158879669
5&145118401&145118500	0.872616766510085	0.46598790639707
5&30229001&30229100	0.519071709060035	0.341703229652815
5&72337051&72337150	1.27917944002159	0.561245603377975
5&27313951&27314050	113.950803406292	0.991300626264738
5&158137701&158137800	0.301919395784317	0.231903293523353
5&69362401&69362500	1.57464061924069	0.61159627773801
5&99760801&99760900	0.000729146108213918	0.000728614841537823
5&100209551&100209650	5.71167300758755	0.851005852211587
5&108268801&108268900	1.37337150397549	0.578658461886408
5&58486901&58487000	1.0475544754033	0.511612505546142
5&4502151&4502250	2.30983040229275	0.697869715829762
5&48788201&48788300	1.50378743575807	0.600605073051167
5&213949701&213949800	0.0100161531837854	0.0099168247480126
5&216667901&216668000	0.239010310047517	0.192904214040277
5&88439401&88439500	0.197991246103853	0.165269359644961
5&20957251&20957350	179.365718340493	0.994455709160251
5&59115601&59115700	0.0145635542887841	0.0143545017236434
5&83296851&83296950	0.288479832242027	0.223891616324375
5&133542451&133542550	0.481665068834605	0.325083636623394
5&168089101&168089200	4.70313578756789	0.82465786590951
5&27293001&27293100	0.0135332335835859	0.0133525306671356
5&45779201&45779300	0.792837768918959	0.442225048280315
5&61031501&61031600	0.380432746490767	0.275589482687856
5&39246601&39246700	0.206331198464308	0.171040257208777
5&193273851&193273950	65.6567719699742	0.984997773362766
5&36329401&36329500	0.606625	0.377577219326227
5&183152401&183152500	0.009759329	0.00966500503606637
5&184840601&184840700	2.20893859275917	0.688370477934213
5&111233501&111233600	0.587272563951573	0.369988480421747
5&141746151&141746250	1.26208739865128	0.557930431602143
5&75397451&75397550	4.01933212360859	0.800770306611816
5&109912251&109912350	0.0700683144430495	0.0654802254186162
5&160910751&160910850	0.323397887810677	0.244369354666026
5&185131251&185131350	1.70704021823578	0.630592854415841
5&203382351&203382450	0.628625569487562	0.385985324843792
5&17022001&17022100	0.764532306832947	0.433277590822443
5&48065751&48065850	6.07418760666498	0.858641012141402
5&101677851&101677950	2.72392647481424	0.731466234158159
5&55719201&55719300	2.18574647321365	0.686101826241295
5&35255551&35255650	1.01652445387281	0.504097260968265
5&179835601&179835700	0.488154276614656	0.328026659793055
5&65467451&65467550	0.00528631422148796	0.00525851605329152
5&152646801&152646900	1.3722077185017	0.578451755214925
5&129938351&129938450	65.6567719699742	0.984997773362766
5&109644201&109644300	125.34480264906	0.992085151276245
5&96643201&96643300	0.779360832526304	0.438000442788089
5&199738601&199738700	0.00528631422148796	0.00525851605329152
5&48800401&48800500	0.331266558613596	0.248835634359044
5&20578151&20578250	0.898582325189521	0.473291209587039
5&199103101&199103200	5.0628	0.835059708385564
5&162431601&162431700	0.103695925931226	0.0939533466554515
5&215866851&215866950	0.912377225529066	0.477090614419262
5&200915351&200915450	119.478302327318	0.991699750239813
5&29175501&29175600	0.913493923118749	0.47739577956426
5&183932601&183932700	0.758574380165289	0.431357575045527
5&15070401&15070500	0.331404847024791	0.248913655200641
5&132199001&132199100	1.27445735126364	0.560334688428243
5&35737651&35737750	96.2470537187488	0.989716912114457
5&20489051&20489150	608.817171602432	0.998360164248291
5&107849501&107849600	0.633464496922001	0.387804263952882
5&134974251&134974350	1.49600357529608	0.599359548240479
5&31171051&31171150	205.067275561574	0.995147215892117
5&148384301&148384400	1.7246375	0.632978699001243
5&36541051&36541150	0.0100161531837854	0.0099168247480126
5&32047051&32047150	45.0003123600606	0.978261017182391
5&194202701&194202800	0.981339255224605	0.495290875924911
5&186373301&186373400	0.377919108926208	0.274267993293681
5&162525901&162526000	65.6567719699742	0.984997773362766
5&171501901&171502000	131.313235054845	0.992442177083906
5&205404901&205405000	3.47720549611567	0.77664639229368
5&22834551&22834650	0.519547362962715	0.34190929195503
5&206059301&206059400	0.76560475552318	0.433621824549469
5&199259801&199259900	1.1717416856807	0.539540081311943
5&4078301&4078400	65.6567719699742	0.984997773362766
5&93283751&93283850	0.00685789203699019	0.00681118168832732
5&111693501&111693600	8.16822275177845	0.890927606464838
5&11998301&11998400	3.4545882484105	0.77551236068635
5&16827401&16827500	0.758561701412239	0.431353475287825
5&132848801&132848900	134.82525867776	0.992637599149563
5&29395251&29395350	0.0100161531837854	0.0099168247480126
5&61937401&61937500	0.207705678962583	0.17198368988461
5&28523501&28523600	1.20662330212253	0.546818888825243
5&193261001&193261100	1.39436243938555	0.582352285706326
5&176595101&176595200	1.048247104425	0.511777657178367
5&147397101&147397200	0.786105426998461	0.440122635044845
5&156699251&156699350	313.631122768778	0.996821674883273
5&143697951&143698050	0.0135332335835859	0.0133525306671356
5&66267201&66267300	3.13189934183374	0.757980551492283
5&87929251&87929350	1.11735354492342	0.527712316916744
5&73494901&73495000	33.574497951667	0.971076948061605
5&174880851&174880950	65.6567719699742	0.984997773362766
5&74039051&74039150	0.568489955812932	0.362444116206208
5&143750501&143750600	1.09770133064262	0.523287712415353
5&189971451&189971550	0.305522528599938	0.234023176089949
5&163934151&163934250	1.3346972781574	0.571678945550823
5&46717051&46717150	464.524584512856	0.997851885736504
5&135597101&135597200	2.10246333748682	0.677675481957489
5&24832751&24832850	125.34480264906	0.992085151276245
5&132225051&132225150	0.539554085934177	0.350461273730948
5&214007351&214007450	1.33575741416088	0.571873348688801
5&134489551&134489650	8.02463207729957	0.889192158590555
5&172674051&172674150	1.11014159235465	0.526098152075129
5&108456851&108456950	1.96620559970093	0.662868952812703
5&159521701&159521800	2.65473473717954	0.72638233089066
5&139071551&139071650	2.57004	0.719891093657214
5&5281751&5281850	2.33688989784336	0.700319749642833
5&18108251&18108350	0.864417480018687	0.463639441961262
5&196826551&196826650	0.592364021181151	0.372002892116188
5&23434001&23434100	3.70885717857119	0.787634247105488
5&138805351&138805450	0.00224551131461178	0.0022404802907687
5&9100851&9100950	0.767780285202285	0.434318841334079
5&34581601&34581700	0.131879898128443	0.116514038588817
5&52585551&52585650	1.11932558700824	0.528151782751014
5&53635901&53636000	0.900491847630392	0.473820421146852
5&80289901&80290000	0.188418584446675	0.158545639484763
5&77698501&77698600	0.745111223247636	0.426970621311455
5&43414201&43414300	0.847629271551745	0.458765881555804
5&106855301&106855400	65.6567719699742	0.984997773362766
5&56777051&56777150	0.223112094092533	0.182413447769942
5&166251351&166251450	0.740672626025791	0.425509435233008
5&63364901&63365000	226.814331249466	0.995610460524957
5&130358301&130358400	1.05915687697669	0.514364344367861
5&44832151&44832250	0.00661936636913644	0.00657583848501983
5&92908101&92908200	1.16472926622752	0.538048468415313
5&34469251&34469350	1.18012415705417	0.541310527309041
5&151881251&151881350	0.802835254059717	0.44531814665364
5&81892451&81892550	0.675526865643546	0.403172804623509
5&199273151&199273250	0.487985858168262	0.327950602144151
5&145046551&145046650	1.65412872735266	0.623228523283631
5&197793151&197793250	0.567103990608763	0.361880254282591
5&4999051&4999150	248.6779910638	0.995994841212318
5&87646851&87646950	1.0095166365615	0.50236789195679
5&63259751&63259850	2.58233621320044	0.720852555291955
5&65512901&65513000	0.990393967691271	0.497586901773052
5&217080951&217081050	65.6567719699742	0.984997773362766
5&180048601&180048700	1.04932568682694	0.512034613908371
5&183069451&183069550	0.782379095338967	0.438952127179306
5&67050451&67050550	1.016628593437	0.504122869598081
5&77781951&77782050	0.699488141288634	0.411587538797563
5&194172751&194172850	1.34141705772947	0.572908210991797
5&88101151&88101250	0.68443547149317	0.406329291371697
5&64482851&64482950	0.345074181884109	0.25654658050216
5&212338301&212338400	0.872616766510085	0.46598790639707
5&92294051&92294150	0.52175318567117	0.34286321236847
5&191552251&191552350	0.656893300825461	0.396460834562007
5&56985451&56985550	96.2470537187488	0.989716912114457
5&59003051&59003150	3.32557707401357	0.768816973344985
5&154164901&154165000	0.698804465281276	0.411350734921439
5&149389651&149389750	2.06363400923203	0.673590253605172
5&143237951&143238050	1.69826461092689	0.62939142590004
5&214698451&214698550	0.965512585956722	0.491226865121677
5&164116251&164116350	0.892234503987687	0.471524275721321
5&133969551&133969650	125.34480264906	0.992085151276245
5&127936051&127936150	1.00382511785793	0.500954454014935
5&100124801&100124900	1.21294731885664	0.548113960292254
5&54347501&54347600	0.00632576630649667	0.00628600252353077
5&70297901&70298000	0.00291370220871424	0.00290523721263096
5&168983051&168983150	0.628114282016437	0.385792501763765
5&90308951&90309050	0.00217493592857875	0.00217021584815782
5&183853901&183854000	0.737680131159934	0.424520093158641
5&53496701&53496800	1.75351850971614	0.636828299329977
5&58338001&58338100	3.85969165472075	0.794225627663313
5&141907751&141907850	1.84032096750089	0.647927114068426
5&80720301&80720400	0.00685789203699019	0.00681118168832732
5&37054451&37054550	1.30208166271869	0.565610544493444
5&74686551&74686650	1.19854752441239	0.54515424893202
5&178308051&178308150	0.175273065351184	0.149133908126118
5&180201001&180201100	0.888601893019948	0.470507784782022
5&28863101&28863200	1.28033080066042	0.561467134632227
5&34349051&34349150	2.23291389898483	0.690681524084508
5&102833151&102833250	65.6567719699742	0.984997773362766
5&186702501&186702600	0.0100062635724407	0.0099071302162504
5&22127951&22128050	0.217145409324973	0.178405478639895
5&69956201&69956300	1.05283905144229	0.512869750165062
5&214402901&214403000	0.407309175521096	0.289424088612425
5&141480901&141481000	125.555616731966	0.992098335689692
5&213983251&213983350	0.942029135830641	0.485074666723637
5&197642101&197642200	1.40558761060425	0.584301151372818
5&151962851&151962950	0.00225405318637867	0.00224898385714935
5&146270451&146270550	0.286580267223047	0.222745734971982
5&184792151&184792250	2.23665106438878	0.691038675437557
5&14192751&14192850	1.15184645058099	0.535282826648711
5&164377251&164377350	0.586067116425862	0.369509657161634
5&162687301&162687400	1.46643724383265	0.594556884631665
5&130013201&130013300	1.79365212215898	0.642045624769063
5&139337851&139337950	0.0100161531837854	0.0099168247480126
5&77816501&77816600	1.67450045400973	0.62609839960926
5&101469851&101469950	65.6567719699742	0.984997773362766
5&187173751&187173850	65.6567719699742	0.984997773362766
5&142843601&142843700	2.06664130681811	0.673910346874711
5&207535651&207535750	4.37043225340968	0.813795249094688
5&202935001&202935100	1.26877757158177	0.559234006662534
5&132831451&132831550	0.0100161531837854	0.0099168247480126
5&26728901&26729000	0.298567978740218	0.229920946479728
5&25389201&25389300	1.22149562221903	0.549852815374397
5&190283351&190283450	0.709775160568498	0.415127776410378
5&61315201&61315300	2.33606906996137	0.700246014387352
5&4819751&4819850	65.6567719699742	0.984997773362766
5&25537851&25537950	0.882991543272981	0.468930169350724
5&23643001&23643100	96.2470537187488	0.989716912114457
5&56925651&56925750	9.31313817597005	0.903036303505558
5&62095851&62095950	0.0100161531837854	0.0099168247480126
5&884801&884900	0.619695940945538	0.382600169130371
5&177956151&177956250	227.579594092542	0.995625156287594
5&82806951&82807050	0.879546541482078	0.467956776844977
5&127863351&127863450	1.97038918730245	0.66334377856117
5&50653151&50653250	1.07660633755787	0.518445079400066
5&175608601&175608700	0.0105621701124148	0.0104517766692571
5&210851451&210851550	0.801613469725567	0.444941982948026
5&207484651&207484750	0.0100161531837854	0.0099168247480126
5&138762101&138762200	0.466150989839959	0.317942008067561
5&155215801&155215900	1.13028973567048	0.530580285275016
5&147464401&147464500	0.132242410668458	0.116796906229987
5&88664701&88664800	0.00333871430135337	0.00332760438101722
5&4910351&4910450	0.637562199412879	0.389336172782607
5&145536601&145536700	0.624784026880194	0.384533585106609
5&137336601&137336700	8.28468457309646	0.892295748754069
5&178854701&178854800	0.924527377203837	0.480391907205337
5&180538551&180538650	3.96136	0.798442362578003
5&105546151&105546250	65.6567719699742	0.984997773362766
5&101281751&101281850	0.837558338339263	0.455799590611216
5&15924801&15924900	1.54249173001751	0.606685053015644
5&34300051&34300150	0.846172530344705	0.458338815271351
5&161192851&161192950	0.354645788841431	0.261799646640281
5&111960551&111960650	2.21976521976522	0.689418348312701
5&48863701&48863800	0.929681675723474	0.481779812400882
5&14664801&14664900	33.574497951667	0.971076948061605
5&84442151&84442250	4.04559380774715	0.801807272225408
5&146680251&146680350	0.00685789203699019	0.00681118168832732
5&168872201&168872300	65.6567719699742	0.984997773362766
5&160074651&160074750	1.92365245204061	0.657962081196746
5&216366601&216366700	1.43498268928886	0.589319462352297
5&153854401&153854500	329.340246902674	0.996972818149238
5&198816701&198816800	1.803204009269	0.643265350401389
5&14847051&14847150	131.313235054845	0.992442177083906
5&50685051&50685150	0.784140632596647	0.439506067106047
5&12967101&12967200	0.787226406584187	0.440473799896882
5&195455251&195455350	1.13975101942677	0.53265590672886
5&170855001&170855100	2.40534017244635	0.706343581151949
5&148741051&148741150	0.00346012919649283	0.0034481979859663
5&100179501&100179600	1.66590548247617	0.624892927910118
5&92224351&92224450	0.483956984070403	0.326126019329037
5&46255251&46255350	0.685866946544856	0.40683337908162
5&214463251&214463350	1.45610763650222	0.59285171987653
5&176256951&176257050	1.79069073110014	0.641665775123071
5&190758001&190758100	0.0702974878569486	0.0656803259416267
5&4082601&4082700	0.0627942512417081	0.0590841088652323
5&18838551&18838650	0.499121794982178	0.332942791341454
5&64304051&64304150	65.6567719699742	0.984997773362766
5&194851951&194852050	0.715603509998834	0.417114738824078
5&131493101&131493200	0.904120263421025	0.474823088010546
5&66451251&66451350	0.425201171850013	0.298344668983167
5&203804051&203804150	1.08241875943427	0.519789189628857
5&177179301&177179400	1.93249788361991	0.658993786291983
5&16817351&16817450	1.8557445164741	0.649828619391111
5&109660551&109660650	0.0592886178584627	0.0559702208245426
5&138687151&138687250	188.17898254637	0.994714000537798
5&58076701&58076800	0.653761164460718	0.395317763235724
5&93752001&93752100	1.2801268301283	0.561427905331156
5&74571251&74571350	65.6567719699742	0.984997773362766
5&215136051&215136150	0.446224646151983	0.308544490193323
5&144322451&144322550	0.560367188506043	0.359125206319264
5&197826051&197826150	0.0100161531837854	0.0099168247480126
5&109375601&109375700	226.814331249466	0.995610460524957
5&2571501&2571600	0.00528631422148796	0.00525851605329152
5&130092551&130092650	0.980406080871454	0.495053055199688
5&22779051&22779150	0.779182883900878	0.437944233249654
5&142987151&142987250	1.01209651037969	0.503005946861218
5&175650751&175650850	0.914594989409101	0.477696324532517
5&67058451&67058550	0.00490169763085067	0.00487778818804554
5&189058751&189058850	0.0100161531837854	0.0099168247480126
5&185873201&185873300	0.00661936636913644	0.00657583848501983
5&110889701&110889800	0.8846889497816	0.469408466518636
5&60936051&60936150	4.39754554768587	0.81473060464886
5&46127251&46127350	0.713383168002934	0.416359388445744
5&162762351&162762450	1.27500235247727	0.560440014969175
5&13518151&13518250	0.874871252400969	0.466630042612582
5&65171851&65171950	65.6567719699742	0.984997773362766
5&38133801&38133900	1.26534483754791	0.558566102862098
5&175058101&175058200	0.00525214674731993	0.00522470582561224
5&103816401&103816500	8.95978116621076	0.89959618757563
5&101491401&101491500	0.656186705815093	0.396203340789498
5&180992451&180992550	0.216882722233797	0.178228121963694
5&88051351&88051450	0.705436585547001	0.413639880559229
5&57935151&57935250	2.0265919921289	0.669595372418665
5&186917801&186917900	0.847754236130712	0.458802485500426
5&205531101&205531200	2.12930222528074	0.680439942195009
5&208950201&208950300	0.129782576839946	0.114873940792178
5&89896201&89896300	1.98735757509677	0.66525600807342
5&58330001&58330100	0.00528631422148796	0.00525851605329152
5&144307051&144307150	0.0100161531837854	0.0099168247480126
5&80728301&80728400	0.652426157369632	0.394829236065942
5&17271451&17271550	2.30887005312481	0.697782027113569
5&82581951&82582050	0.875723288983894	0.466872322867136
5&18149251&18149350	0.746624170656195	0.427466986429996
5&39552401&39552500	0.000399306443759794	0.000399147061766023
5&175313951&175314050	0.0100161531837854	0.0099168247480126
5&50972001&50972100	0.00574017398157842	0.00570741244118142
5&6766751&6766850	125.34480264906	0.992085151276245
5&149599051&149599150	0.892672803608963	0.471646658580821
5&159894051&159894150	62.7263017750314	0.984307892155264
5&210317251&210317350	0.784806768480677	0.43971525788685
5&203358701&203358800	2.16049559014532	0.683593926497451
5&97745201&97745300	3.00493875126021	0.750308291310239
5&184781351&184781450	1.66590548247617	0.624892927910118
5&190925101&190925200	0.0628239841899269	0.0591104313832461
5&84224501&84224600	1.21014376764355	0.547540746154175
5&92949101&92949200	0.410276695826688	0.290919290548291
5&83511251&83511350	9.98649911724997	0.908979194434204
5&89874701&89874800	119.679849857129	0.99171361249468
5&59364101&59364200	0.217211655000124	0.178450193200049
5&101220001&101220100	1.356524427953	0.575646240650833
5&162796401&162796500	0.0625702287615561	0.0588857348605398
5&13287451&13287550	0.624136764194242	0.384288304996215
5&130464601&130464700	0.614483902503323	0.38060701723352
5&58094201&58094300	0.345069948091901	0.256544240380519
5&180966301&180966400	0.209760142377543	0.173389860543183
5&18100251&18100350	0.00945387432069824	0.00936533561482453
5&24921051&24921150	0.347826180124157	0.258064567414855
5&18545451&18545550	0.448064976345596	0.309423253558935
5&110037651&110037750	0.659420179461008	0.397379872574041
5&40912001&40912100	0.0100161531837854	0.0099168247480126
5&82135751&82135850	0.402325373546641	0.286898733443805
5&11788851&11788950	1.36294661130928	0.576799579299038
5&140336401&140336500	1.12632360492388	0.529704698906449
5&77690501&77690600	4.03865	0.801534141089379
5&148802001&148802100	0.935896919345351	0.483443570777434
5&20932201&20932300	0.738645188995587	0.424839520835359
5&96823701&96823800	65.6567719699742	0.984997773362766
5&127707101&127707200	0.806745382315333	0.446518579879526
5&170197651&170197750	0.93351586174161	0.482807449482596
5&178216201&178216300	1.30049815020972	0.565311539194744
5&46138901&46139000	0.996795255454595	0.499197528004774
5&4356151&4356250	0.554204632419326	0.356584082210998
5&90281751&90281850	0.182005972892258	0.153980586449074
5&81243551&81243650	0.487037133111114	0.327521836722501
5&132203451&132203550	1.18777898607012	0.542915437817469
5&30477351&30477450	1.74601636272393	0.635836110237871
5&36899951&36900050	0.920186279273888	0.479217193251612
5&143634301&143634400	1.04517005442075	0.511043104783172
5&131129651&131129750	0.16080425901945	0.13852831583792
5&159580051&159580150	2.12662221266222	0.680166028389937
5&202897451&202897550	0.436448474832832	0.303838586959149
5&140185551&140185650	287.209863257337	0.996530306115488
5&34308051&34308150	1.23288201633545	0.55214830309701
5&112018851&112018950	0.54943295271698	0.354602599456486
5&187727401&187727500	86.3496028007848	0.988551751033366
5&172359801&172359900	1.20997456217591	0.547506103864194
5&209391851&209391950	65.6567719699742	0.984997773362766
5&37413601&37413700	0.855174101821897	0.46096703321918
5&1820401&1820500	0.872167252394766	0.465859688165756
5&52422851&52422950	1.66590548247617	0.624892927910118
5&16875851&16875950	65.6567719699742	0.984997773362766
5&156479701&156479800	0.989424549631682	0.497342083073652
5&113977151&113977250	0.00112776894400751	0.00112649851396798
5&8570501&8570600	30.0776096988069	0.967822493116696
5&107115851&107115950	2.15104816530243	0.682645282604234
5&365451&365550	20.6254	0.953758080775384
5&91054551&91054650	0.639479107953155	0.390050171942433
5&187168401&187168500	1.13526666666667	0.531674420056824
5&49335401&49335500	0.446224646151983	0.308544490193323
5&149568701&149568800	99.2308838152623	0.990023035196985
5&105183501&105183600	1.63784990391571	0.620903373419553
5&215429351&215429450	1.74522942775712	0.635731720675525
5&99634901&99635000	0.576685477088364	0.365758095364282
5&1196101&1196200	0.829414083451266	0.453376898622395
5&162805101&162805200	0.00210283687026371	0.00209842422643092
5&106972701&106972800	0.879229748395309	0.46786708711167
5&180833001&180833100	2.40673894530803	0.706464153533906
5&210304801&210304900	0.00250403572601503	0.0024977811926728
5&102201151&102201250	3.25890322399303	0.765197763976795
5&187702001&187702100	0.533779086176078	0.348015624275373
5&18830551&18830650	1.27866641777595	0.561146821579952
5&148286651&148286750	0.937589761303107	0.483894878073953
5&210176251&210176350	0.0100161531837854	0.0099168247480126
5&198254201&198254300	0.827196513053582	0.452713491484933
5&71721351&71721450	2.19337281662563	0.686851471023456
5&27213451&27213550	1.27917944002159	0.561245603377975
5&64063101&64063200	179.063783152155	0.994446412362918
5&134303301&134303400	1.62606355200257	0.61920190421994
5&2608101&2608200	1.38520416579604	0.580748677895145
5&35752601&35752700	0.806222266211379	0.446358281200055
5&7993601&7993700	0.817242311979542	0.44971565244335
5&158951351&158951450	0.019518658	0.0191449738039027
5&41801&41900	0.910372935602035	0.476541997971271
5&64525551&64525650	0.00358715775390259	0.00357433604663784
5&186904251&186904350	1.00396072472491	0.500988224139336
5&123197851&123197950	0.20170650893189	0.16785005942189
5&152473101&152473200	0.645548476526591	0.39229988404183
5&197499901&197500000	0.203681928591338	0.169215740265957
5&24991351&24991450	1.16782123752798	0.538707351561734
5&641401&641500	1.00392004794303	0.500978094896315
5&55874601&55874700	304.932918263828	0.996731309577031
5&3668251&3668350	0.65760230202616	0.396718984537089
5&161230451&161230550	0.840337385072411	0.456621373824532
5&64690101&64690200	0.287094552158674	0.223056302800108
5&6445701&6445800	0.787617354864994	0.440596167139179
5&7266751&7266850	1.302092805183	0.565612647001645
5&182595351&182595450	1.84751735972298	0.64881689076084
5&195279351&195279450	0.00722228479663726	0.00717049742212115
5&208632351&208632450	65.6567719699742	0.984997773362766
5&153301851&153301950	8.98504854950323	0.899850261614426
5&110547501&110547600	0.641863220277523	0.390935866246538
5&183091801&183091900	0.0111729917856836	0.0110495354172313
5&44747351&44747450	0.539740269210586	0.350539815060696
5&158063301&158063400	0.00331188457831652	0.00330095220561299
5&201537951&201538050	0.906883687147149	0.475584165547045
5&212571751&212571850	0.79585467564161	0.443162070091932
5&34694101&34694200	125.34480264906	0.992085151276245
5&172865501&172865600	0.308773966089873	0.235926121767515
5&59166651&59166750	1.21921248652357	0.549389701944894
5&45814601&45814700	1.29692883691907	0.564636054923963
5&143294301&143294400	4.58726646898173	0.821021602325287
5&49187851&49187950	0.391569729232387	0.281387070303968
5&26752201&26752300	1.20341929767982	0.546159915612524
5&173401801&173401900	0.268454697916153	0.21163916879111
5&150592901&150593000	65.6567719699742	0.984997773362766
5&160864451&160864550	1.05377140104112	0.513090892446418
5&112576051&112576150	1.33532944851724	0.571794891451
5&169822501&169822600	1.12571980276542	0.529571113418116
5&35808901&35809000	0.870121759950732	0.465275458841597
5&11920001&11920100	65.6567719699742	0.984997773362766
5&185577551&185577650	1.35004429759994	0.574476106249876
5&178314801&178314900	2.32569278224242	0.699310770574025
5&71496251&71496350	0.875668360819571	0.466856710445843
5&26047501&26047600	125.34480264906	0.992085151276245
5&2004551&2004650	1.44015153979694	0.590189386318517
5&128844151&128844250	96.2470537187488	0.989716912114457
5&92214401&92214500	0.481363081510626	0.324946049701572
5&132779901&132780000	0.00500807145203005	0.00498311565278716
5&132089351&132089450	0.894812030990637	0.472243165208749
5&19942701&19942800	0.863105568503	0.463261762024845
5&140018351&140018450	0.928955038643073	0.481584598932149
5&5184151&5184250	1.58274389223302	0.612814881488149
5&5215001&5215100	1.10835217873025	0.525695939184957
5&59558101&59558200	125.555616731966	0.992098335689692
5&109993501&109993600	0.872616766510085	0.46598790639707
5&19594351&19594450	2.94934551008965	0.74679348832731
5&48780201&48780300	2.23582787198639	0.690960075887434
5&61366251&61366350	0.596340444135838	0.373567208878593
5&216551801&216551900	1.9696207168396	0.663256659569561
5&184476801&184476900	0.511631757930193	0.33846322376208
5&131635601&131635700	1.08238707632993	0.519781883317086
5&36834001&36834100	0.0100161531837854	0.0099168247480126
5&26011801&26011900	131.313235054845	0.992442177083906
5&192219201&192219300	0.970933565248398	0.492626226661288
5&38955751&38955850	62.7263017750314	0.984307892155264
5&102072051&102072150	0.199755662635883	0.166496953385506
5&189091101&189091200	1.60900480506952	0.616712089584153
5&81519951&81520050	65.6567719699742	0.984997773362766
5&11417101&11417200	0.811492639874282	0.4479690516052
5&198356801&198356900	1.58000818117586	0.612404329840442
5&9130001&9130100	0.814086269292598	0.448758299466128
5&42389051&42389150	1.37893500285194	0.579643832722976
5&34511351&34511450	1.09187018756298	0.521958864395408
5&144216001&144216100	1.37243959950811	0.578492957120032
5&155481501&155481600	0.575909842581611	0.36544593289561
5&21362001&21362100	0.651616089557153	0.394532418082625
5&76379251&76379350	0.743031811296256	0.426287005481374
5&44857101&44857200	65.6567719699742	0.984997773362766
5&46797401&46797500	0.00346012919649283	0.0034481979859663
5&81102601&81102700	0.248140062922083	0.198807866435398
5&13653751&13653850	1.44837516898077	0.591565862671166
5&145451&145550	1.04111547847968	0.510071815855883
5&210973601&210973700	0.00250403572601503	0.0024977811926728
5&85558501&85558600	0.294734802824178	0.227641059915342
5&5501651&5501750	0.42932788474518	0.300370467355516
5&102952851&102952950	0.951945794051057	0.487690691489641
5&18089401&18089500	0.973977314805792	0.49340856528618
5&111944201&111944300	0.560643272845043	0.35923857975756
5&82953801&82953900	0.0118607878000493	0.0117217585097221
5&5712951&5713050	8.12136914027773	0.890367335800034
5&447351&447450	4.26392120358102	0.810027551453524
5&168575551&168575650	0.983376683577554	0.495809339557108
5&175120351&175120450	0.00500807145203005	0.00498311565278716
5&79056851&79056950	1.57238620181922	0.61125588401431
5&184344001&184344100	0.756311597961737	0.430624952223434
5&195109301&195109400	1.0813685963928	0.519546897299647
5&127189601&127189700	226.814331249466	0.995610460524957
5&127946701&127946800	2.16997785021328	0.684540382535253
5&111612251&111612350	65.6567719699742	0.984997773362766
5&76199501&76199600	0.785206782801071	0.43984080184204
5&71474751&71474850	0.00685789203699019	0.00681118168832732
5&214970751&214970850	0.57929464928941	0.366805934250495
5&15044351&15044450	1.12909200374292	0.530316210740535
5&26941401&26941500	0.839624207641202	0.45641071918584
5&35127551&35127650	1.58385867196345	0.612981928597468
5&191369801&191369900	2.20175077313513	0.687670880447448
5&19795901&19796000	2.01402888547519	0.668218176402002
5&216264351&216264450	1.18762074693903	0.542882375110391
5&22575301&22575400	1.50964886752501	0.601537883271221
5&177209351&177209450	56.8435849853731	0.982711998223262
5&146947201&146947300	0.00528631422148796	0.00525851605329152
5&93118901&93119000	1.31883628108326	0.568749200554666
5&21442201&21442300	0.923581748286229	0.480136468912264
5&183879651&183879750	33.574497951667	0.971076948061605
5&80710451&80710550	0.00373151473208482	0.00371764229509206
5&135812101&135812200	3.25247675651377	0.764842923957611
5&55129001&55129100	358.435679194712	0.997217861058645
5&19524051&19524150	0.467023077808633	0.318347464926216
5&156667701&156667800	221.591856367809	0.995507472661769
5&150220501&150220600	0.862392919753104	0.463056377956716
5&18029601&18029700	97.8231399576163	0.989880912502589
5&106922901&106923000	1.85940683556945	0.650277117771229
5&155413901&155414000	0.0100161531837854	0.0099168247480126
5&65251401&65251500	1.51019027741808	0.601623825493987
5&161051451&161051550	0.00651612384157252	0.00647393885425543
5&23960851&23960950	65.6567719699742	0.984997773362766
5&111801501&111801600	226.814331249466	0.995610460524957
5&82222701&82222800	1.55157584757074	0.608085332461482
5&25552801&25552900	0.426578855387332	0.299022275408331
5&137234351&137234450	0.0186832549386722	0.0183405929645884
5&143586051&143586150	230.701650272719	0.995684104973689
5&4353351&4353450	0.0259680897201742	0.0253108161748547
5&130382751&130382850	2.55027848005018	0.718331954628566
5&70417251&70417350	2.34265645462122	0.700836740605663
5&11990301&11990400	0.716041924244127	0.417263654301177
5&17151801&17151900	1.30356481383884	0.56589022631687
5&110222801&110222900	0.236853365424794	0.191496722284009
5&211874651&211874750	0.0100161531837854	0.0099168247480126
5&96563601&96563700	0.00167302878458788	0.00167023443430228
5&572601&572700	1.10895862979927	0.525832329819015
5&32692601&32692700	0.581420864515758	0.36765726161947
5&106198801&106198900	1.66590548247617	0.624892927910118
5&151193401&151193500	1.38079917536722	0.579972972795676
5&162940351&162940450	3.37642657744571	0.771503078526763
5&140353251&140353350	0.646304620027611	0.392578999150699
5&16073801&16073900	0.0205533982831678	0.0201394638612187
5&9725001&9725100	0.699017520044118	0.411424550834512
5&182813351&182813450	2.49276	0.71369346877541
5&59977201&59977300	0.393060264029035	0.282155965666711
5&133915751&133915850	1.66866078885609	0.625280213890112
5&216605951&216606050	1.02515711033718	0.50621115028774
5&53651151&53651250	0.944636712612129	0.485765133654835
5&137694351&137694450	1.26465681339944	0.558431991071126
5&80146701&80146800	119.478302327318	0.991699750239813
5&179725351&179725450	125.921645579209	0.992121123269112
5&6459351&6459450	1.00718743698066	0.501790424961873
5&164378051&164378150	0.443029015584619	0.307013241452483
5&29937001&29937100	0.592458653268232	0.372040210935661
5&148731701&148731800	0.845910575702723	0.458261947700631
5&1329251&1329350	1.37984398696261	0.579804388237945
5&64799501&64799600	0.822135003953186	0.451193244281864
5&13322851&13322950	1.25683990255481	0.55690255260554
5&49917201&49917300	2.26440791128829	0.69366573443778
5&171758501&171758600	0.225631927801078	0.184094362004658
5&20570151&20570250	65.6567719699742	0.984997773362766
5&114801&114900	1.30408038274114	0.565987364203714
5&178307251&178307350	0.000530995685363425	0.000530713878583735
5&3291851&3291950	0.981844903605083	0.495419647530972
5&48808401&48808500	2.87334541245156	0.741825245746139
5&109714501&109714600	0.0995344802212187	0.0905242009338289
5&101826351&101826450	0.00145272426856407	0.00145061692215686
5&138021251&138021350	1.86921107171028	0.651472138156806
5&74156051&74156150	0.460548709476478	0.315325813160698
5&183650801&183650900	0.668728548767005	0.400741360397482
5&105355201&105355300	0.0100161531837854	0.0099168247480126
5&146938751&146938850	1.02752510766933	0.506787858647278
5&110843251&110843350	0.347482860675083	0.257875532829409
5&106849001&106849100	0.948379746280756	0.48675303060972
5&27276201&27276300	96.2470537187488	0.989716912114457
5&53056601&53056700	152.950636531115	0.993504411397494
5&65979151&65979250	0.547178618030042	0.353662215631407
5&20765151&20765250	0.558166213920064	0.358219944017281
5&60235101&60235200	0.723319182965112	0.419724442294307
5&191071101&191071200	0.0105621701124148	0.0104517766692571
5&105168101&105168200	399.908909783079	0.99750566780733
5&22331101&22331200	65.6567719699742	0.984997773362766
5&153663901&153664000	22.7679094873394	0.957926463808999
5&203422601&203422700	125.34480264906	0.992085151276245
5&144922451&144922550	0.43016593958805	0.300780439304796
5&10809201&10809300	0.019518658	0.0191449738039027
5&48942651&48942750	33.574497951667	0.971076948061605
5&191172051&191172150	0.679363907563279	0.404536446510287
5&78996501&78996600	125.34480264906	0.992085151276245
5&93284051&93284150	0.00346012919649283	0.0034481979859663
5&141899901&141900000	0.00494303419842379	0.00491872079332987
5&150027001&150027100	1.11560968688952	0.527323018892842
5&81577051&81577150	0.795689495252711	0.443110848148461
5&86147051&86147150	6.77042181642968	0.871306857771143
5&148255501&148255600	0.451544790607377	0.311078785531954
5&17120851&17120950	0.375398763686505	0.272938127907224
5&43319401&43319500	0.000728395106878433	0.000727864933622314
5&144907051&144907150	0.822135003953186	0.451193244281864
5&52486701&52486800	128.439831382711	0.992274402791492
5&47908051&47908150	0.381141937537263	0.275961454198461
5&104498801&104498900	1.16632116052919	0.538387927782731
5&5306751&5306850	0.837694278210703	0.455839846781444
5&211803851&211803950	0.539505530020109	0.350440787317641
5&22872851&22872950	251.111233463933	0.996033496856684
5&47294101&47294200	0.327206929136458	0.246537990386588
5&7054151&7054250	0.019518658	0.0191449738039027
5&88018451&88018550	0.0100161531837854	0.0099168247480126
5&93859801&93859900	1.84440618622511	0.648432771366199
5&105727101&105727200	0.781534939315261	0.438686282299715
5&190611751&190611850	0.775439828071407	0.436759283987528
5&57236001&57236100	0.628018774154933	0.385756469228018
5&150002401&150002500	0.00297354671622919	0.00296473095024757
5&135038651&135038750	0.0100161531837854	0.0099168247480126
5&562651&562750	0.502611852681394	0.334492138994171
5&101613351&101613450	0.711879006772009	0.415846566232714
5&168593651&168593750	0.00275534703949226	0.00274777596312707
5&92117501&92117600	1.0064529919155	0.501608059581136
5&74490451&74490550	0.91417525316119	0.477581794901728
5&113116151&113116250	239.1535189079	0.995835996888376
5&97391951&97392050	1.03423570268643	0.508414880989754
5&190325101&190325200	0.868093203604639	0.464694803198032
5&25424601&25424700	0.452174809317666	0.311377670523103
5&175913951&175914050	1.52269775646923	0.60359896565667
5&153130001&153130100	0.460548709476478	0.315325813160698
5&187497951&187498050	0.019518658	0.0191449738039027
5&57762201&57762300	513.757781105328	0.998057338739295
5&210917251&210917350	0.723846490953484	0.41990194298166
5&104809251&104809350	1.54002023479141	0.60630234897238
5&20899501&20899600	2.71374611783127	0.73073011232551
5&32234351&32234450	1.64877102684534	0.622466423158142
5&212090901&212091000	1.04941805257875	0.512056606146453
5&200729201&200729300	1.01995194888865	0.504938718690716
5&45168401&45168500	0.019518658	0.0191449738039027
5&113565251&113565350	0.019518658	0.0191449738039027
5&182626351&182626450	0.877846515823917	0.467475114939709
5&27294701&27294800	0.634375	0.388145315487572
5&30307201&30307300	1.20998313096196	0.547507858322557
5&139621801&139621900	0.019518658	0.0191449738039027
5&140936401&140936500	0.200965781642585	0.167336809020254
5&22760301&22760400	4.04576679392969	0.801814066951519
5&103511001&103511100	1.72221392485617	0.632651941543192
5&51123951&51124050	3.40097	0.772777364989991
5&108096951&108097050	6.74181640684585	0.870831346618381
5&134645651&134645750	1.27782730159741	0.560985154889173
5&62230351&62230450	0.89433216168717	0.472109474660791
5&18396901&18397000	0.48682538784897	0.327426066186073
5&43704501&43704600	125.34480264906	0.992085151276245
5&71121951&71122050	0.192962529890424	0.161750704699961
5&193217351&193217450	0.24432222971375	0.196349646321078
5&148424651&148424750	0.907624771558302	0.475787893452904
5&64360451&64360550	1.2123559637285	0.547993172710464
5&83045151&83045250	2.4751187667647	0.712240050739045
5&180366301&180366400	0.0269566426728686	0.0262490562432201
5&213339051&213339150	0.942297222222222	0.485145739509487
5&89131451&89131550	2.77121087352942	0.734833178643199
5&49029751&49029850	0.195055603668294	0.16321885196769
5&168339251&168339350	3.28892443524761	0.766841310660147
5&80167951&80168050	0.872616766510085	0.46598790639707
5&172959801&172959900	0.400651124106952	0.286046337457806
5&194054901&194055000	1.27424286120414	0.560293222391151
5&51201351&51201450	0.872616766510085	0.46598790639707
5&37823501&37823600	0.744320115042146	0.42671073309509
5&15695201&15695300	2.57835365348389	0.720541875723659
5&208114501&208114600	0.474791889344629	0.32193822923424
5&188682601&188682700	1.17902814717849	0.541079815194288
5&147221151&147221250	1.8087086363289	0.643964494192946
5&183664401&183664500	1.09084852897888	0.521725277493739
5&109083701&109083800	0.597466059532844	0.374008609427085
5&38168901&38169000	1.34044190656813	0.572730262095531
5&167697351&167697450	1.38752570322264	0.581156341625886
5&40088201&40088300	0.0100161531837854	0.0099168247480126
5&147138301&147138400	1.22223223726404	0.550002028036829
5&91669201&91669300	0.521583286648455	0.342789836892419
5&106372701&106372800	0.425666982071962	0.298573921837853
5&210904801&210904900	2.09409468173435	0.676803684805319
5&11951051&11951150	0.696638649724496	0.410599304594186
5&25484401&25484500	0.0100161531837854	0.0099168247480126
5&152293501&152293600	0.00209128329194051	0.00208691895320204
5&155159901&155160000	0.507154243944166	0.336497903901967
5&113377151&113377250	0.212805914090679	0.175465762178636
5&49846301&49846400	15.7907470224055	0.940443388333729
5&59694451&59694550	0.0100161531837854	0.0099168247480126
5&25605501&25605600	0.909651815596918	0.476344330504343
5&40899601&40899700	0.872616766510085	0.46598790639707
5&91508601&91508700	0.536566560629751	0.349198384487714
5&186304251&186304350	0.121118242546814	0.108033424085289
5&32006851&32006950	0.515228376456699	0.340033479086196
5&200839801&200839900	0.706125416076826	0.413876617406319
5&216048301&216048400	1.44755148598394	0.591428410913288
5&100842351&100842450	0.446224646151983	0.308544490193323
5&152633501&152633600	3.57191420454706	0.781273235835126
5&91015301&91015400	1.12911721517964	0.530321772389771
5&45424501&45424600	0.535355113380928	0.34868487994419
5&71840151&71840250	0.873891958423446	0.466351304030716
5&134903301&134903400	0.867315867606869	0.464471963556124
5&29029151&29029250	0.953546715564861	0.488110526340368
5&66309951&66310050	0.541202380079662	0.351155946211093
5&147348501&147348600	1.7225697257349	0.632699948674383
5&195077951&195078050	0.396731590763736	0.284042827832656
5&143112551&143112650	30.641556675899	0.968395992326076
5&23704601&23704700	1.13348578966433	0.531283496311763
5&45036951&45037050	65.6567719699742	0.984997773362766
5&167008451&167008550	1.15499256058537	0.535961275092121
5&198518801&198518900	0.00528631422148796	0.00525851605329152
5&129407501&129407600	62.7263017750314	0.984307892155264
5&107038901&107039000	4.79228	0.827356412328133
5&212566551&212566650	1.08661607763703	0.52075515437778
5&153901851&153901950	1.85925167143785	0.650258139222448
5&128465751&128465850	3.70415759154265	0.787422087687316
5&65280651&65280750	1.50273239151069	0.600436705341724
5&167237351&167237450	122.662135528127	0.99191345034008
5&167761101&167761200	516.744700052873	0.998068546138864
5&212197101&212197200	1.59057330780936	0.613985059992137
5&128478901&128479000	0.953092338136514	0.487991437745273
5&178642851&178642950	1.04072988517707	0.509979244551891
5&202159501&202159600	1.62319	0.618784762064509
5&48647851&48647950	0.0100161531837854	0.0099168247480126
5&71596901&71597000	0.797731807867068	0.443743501881709
5&35407051&35407150	1.18920669795394	0.543213529844116
5&539051&539150	0.700616128101214	0.411977821757737
5&71836351&71836450	0.872616766510085	0.46598790639707
5&49756151&49756250	131.313235054845	0.992442177083906
5&99587651&99587750	1.95084426433472	0.661113935395891
5&5197651&5197750	0.988695739724268	0.497157870847227
5&84127401&84127500	1.08922800868668	0.521354301281547
5&83843101&83843200	2.40925450298814	0.706680742337211
5&182156751&182156850	7.67170214752074	0.884682386111947
5&93941951&93942050	0.00257171629067662	0.00256511953099124
5&178914801&178914900	1.77133861873551	0.639163546006415
5&58671551&58671650	2.01570048715971	0.668402082946296
5&76711701&76711800	0.748290071561287	0.428012538498853
5&26284251&26284350	0.00357383778201753	0.00356111094916146
5&16629851&16629950	0.301449737813374	0.231626108219787
5&87882201&87882300	17.8042458033333	0.946820520723956
5&172973151&172973250	0.815745957176967	0.449262163549161
5&153252151&153252250	1.700484	0.629696010048569
5&132287951&132288050	1.65802727744325	0.623781137053681
5&206654351&206654450	0.883868266307415	0.469177321002329
5&34558451&34558550	0.942984892355571	0.485327959093056
5&88663001&88663100	5.71167300758755	0.851005852211587
5&375401&375500	2.15342084373526	0.682884064781062
5&163633051&163633150	0.116512729198159	0.104354143173839
5&82286851&82286950	0.446224646151983	0.308544490193323
5&47099801&47099900	1.0316983245438	0.507800942728768
5&305101&305200	0.511686081456252	0.3384869965617
5&145033851&145033950	1.62511850043091	0.619064815612761
5&102597751&102597850	1.61726680493755	0.617922025330596
5&88090001&88090100	0.72911539490949	0.42166959883418
5&205181851&205181950	131.313235054845	0.992442177083906
5&48864001&48864100	1.11505591784119	0.527199261464119
5&29830701&29830800	0.854370257837104	0.460733369846873
5&109393501&109393600	0.921095252281776	0.479463603477104
5&167759001&167759100	0.00528631422148796	0.00525851605329152
5&178451301&178451400	59.7884183376128	0.983549497957882
5&40174301&40174400	1.33787736197734	0.572261566725546
5&48611551&48611650	1.3175279737869	0.568505747800759
5&179191551&179191650	0.672160610566876	0.401971321605888
5&147077451&147077550	0.650661739658699	0.394182359732427
5&19016651&19016750	0.00266163276215203	0.00265456727891314
5&210373601&210373700	0.019518658	0.0191449738039027
5&16946251&16946350	0.590827831979903	0.371396464219874
5&23644701&23644800	2.11212704968087	0.678676357347768
5&39279901&39280000	0.019518658	0.0191449738039027
5&163293051&163293150	1.26793135525648	0.55906954693216
5&53729501&53729600	3.4983726371013	0.777697385104941
5&141854201&141854300	0.872616766510085	0.46598790639707
5&151559201&151559300	1.0964222709032	0.522996862855703
5&12479401&12479500	99.2308838152623	0.990023035196985
5&210780501&210780600	1.01838435614393	0.504554225781617
5&186206851&186206950	0.693475813203446	0.409498504671076
5&171655151&171655250	0.557755686370666	0.35805081069558
5&39484801&39484900	0.810928345731025	0.447797036057589
5&27192951&27193050	1.17647840979904	0.540542191690139
5&112871451&112871550	1.74522942775712	0.635731720675525
5&180551251&180551350	0.909511028954338	0.47630572181214
5&3402301&3402400	0.667318359282007	0.400234517641474
5&71750301&71750400	2.14883665558548	0.682422396148693
5&184289501&184289600	62.7263017750314	0.984307892155264
5&184612051&184612150	1.0526767585057	0.512831235674937
5&203991151&203991250	0.00500807145203005	0.00498311565278716
5&78431801&78431900	65.6567719699742	0.984997773362766
5&13468651&13468750	65.6567719699742	0.984997773362766
5&204286751&204286850	0.223112094092533	0.182413447769942
5&77303651&77303750	0.655052759766465	0.395789654378689
5&184944001&184944100	289.735771188418	0.996560450762862
5&198076001&198076100	0.573914399062497	0.364641431201309
5&108211601&108211700	0.849152436858469	0.459211701497739
5&69480801&69480900	0.924756128547598	0.480453661028428
5&109049251&109049350	0.872616766510085	0.46598790639707
5&196232201&196232300	0.00287533815535554	0.00286709428974922
5&12217001&12217100	0.869566	0.465116502974487
5&111344201&111344300	0.749925144321748	0.428546984855407
5&164240401&164240500	0.416834127016708	0.29420107764795
5&4211051&4211150	0.74614362702093	0.427309423735042
5&64111701&64111800	1.66590548247617	0.624892927910118
5&88020301&88020400	1.46897574275515	0.594973744503423
5&63883801&63883900	0.135069032402575	0.118996315243204
5&76902501&76902600	0.846832176250392	0.458532284167643
5&36424201&36424300	125.34480264906	0.992085151276245
5&133815901&133816000	2.03567863313496	0.670584366512046
5&107652951&107653050	358.127566304311	0.997215474127228
5&43433101&43433200	0.11357608380501	0.101992208217088
5&12755201&12755300	0.0111729917856836	0.0110495354172313
5&103623401&103623500	0.872616766510085	0.46598790639707
5&38507151&38507250	0.00303277832160226	0.00302360838763124
5&16080951&16081050	1.34744183023255	0.574004353538791
5&183519551&183519650	0.00528631422148796	0.00525851605329152
5&207730051&207730150	404.319789056185	0.997532812295377
5&157649151&157649250	1.00020967696364	0.500052413745932
5&191969801&191969900	0.834420523398221	0.454868724349244
5&17959101&17959200	1.40906652070737	0.584901458135589
5&203861601&203861700	0.896799752030673	0.472796219564337
5&97678601&97678700	0.276056182547825	0.216335445353699
5&82551&82650	0.939685678397531	0.484452552732075
5&177545201&177545300	0.693456652551816	0.409491823429238
5&146347201&146347300	3.32592793346807	0.76883572371528
5&66420201&66420300	0.337623682059367	0.252405580573732
5&62246151&62246250	87.3195020247032	0.988677472391995
5&164058851&164058950	0.862147914196147	0.462985731489713
5&81999601&81999700	0.019518658	0.0191449738039027
5&204547901&204548000	0.570672961718057	0.363330225723014
5&162130551&162130650	65.6567719699742	0.984997773362766
5&202345751&202345850	1.03747357239886	0.509196087965632
5&133706001&133706100	0.0876367388209926	0.0805753756681588
5&130141201&130141300	1.15526542618277	0.536020024331241
5&177007951&177008050	9.77947003227739	0.907231060803021
5&92293751&92293850	0.0100161531837854	0.0099168247480126
5&76409301&76409400	0.689847308020639	0.408230557131623
5&40148451&40148550	1.72540100722629	0.633081518151442
5&194811101&194811200	1.66327	0.624521734559395
5&137189051&137189150	0.400547416026758	0.285993470441065
5&178793801&178793900	1.2582445317593	0.557178159434778
5&19689251&19689350	2.61430060591606	0.723321298078208
5&205607701&205607800	2.17367567382712	0.684907941839532
5&23433701&23433800	2.21357635545943	0.688820214804874
5&168514951&168515050	191.001420176483	0.994791705191134
5&24950001&24950100	0.60182539994134	0.375712234281826
5&215568751&215568850	0.579063121484089	0.366713093102861
5&149429301&149429400	65.6567719699742	0.984997773362766
5&133315751&133315850	0.868900790592923	0.464926118586133
5&162340351&162340450	0.00255445712745157	0.00254794850223965
5&34753251&34753350	0.621746032213508	0.383380640287365
5&195771501&195771600	3.63796722276438	0.784388299449006
5&11827701&11827800	0.70170054998663	0.412352543455512
5&7151101&7151200	0.402891023493056	0.287186258052959
5&55902301&55902400	1.15466574526175	0.535890890640897
5&17832951&17833050	253.891971605119	0.996076769332111
5&112609051&112609150	0.40539027855513	0.288453879851729
5&58809951&58810050	1.27630070215961	0.560690729897301
5&101027501&101027600	0.00513835498154593	0.00511208726249459
5&7658501&7658600	0.0280483205775592	0.0272830761124162
5&190604401&190604500	1.08351332151108	0.520041465693752
5&143881451&143881550	2.91153544844671	0.744345919094993
5&146338751&146338850	1.43823773636469	0.589867720819152
5&140061201&140061300	0.00685789203699019	0.00681118168832732
5&90239001&90239100	0.12841304003081	0.113799677489817
5&133198351&133198450	1.73143377686185	0.633891911101391
5&178907251&178907350	287.694812869296	0.99653613450806
5&55409501&55409600	7.24515391349401	0.878716636403427
5&76440301&76440400	362.336898047607	0.997247733424892
5&102744451&102744550	1.08749012435199	0.520955817546479
5&107172351&107172450	1.08749012435199	0.520955817546479
5&70305801&70305900	0.00610122032796314	0.006064221178436
5&37563101&37563200	33.574497951667	0.971076948061605
5&39302001&39302100	0.0100161531837854	0.0099168247480126
5&202845901&202846000	239.1535189079	0.995835996888376
5&63549801&63549900	0.884922186231803	0.469474120839372
5&1187401&1187500	2.11276858339569	0.678742581336031
5&45745701&45745800	0.0205533982831678	0.0201394638612187
5&164978051&164978150	0.709680484143966	0.415095388129965
5&15252001&15252100	125.34480264906	0.992085151276245
5&130401051&130401150	152.950636531115	0.993504411397494
5&766351&766450	1.40846321636567	0.584797478655713
5&15860251&15860350	0.388713502525564	0.279909068226553
5&194625901&194626000	0.869566	0.465116502974487
5&99527451&99527550	2.04447021634714	0.67153562723966
5&89440101&89440200	0.716968067949683	0.417577986063451
5&4505601&4505700	0.00661936636913644	0.00657583848501983
5&215389601&215389700	226.814331249466	0.995610460524957
5&67081601&67081700	0.353796855702794	0.261336739121859
5&170172551&170172650	1.54422105620103	0.606952392142696
5&196809901&196810000	0.937291156159501	0.483815328005519
5&162710951&162711050	1.21459890226487	0.548450963749101
5&181633151&181633250	1.59310763646041	0.614362324980462
5&176832701&176832800	1.49277023085257	0.59883988198223
5&141216701&141216800	268.595674728233	0.996290741678226
5&137099301&137099400	1.09922635780473	0.523634030088232
5&83126901&83127000	0.00500807145203005	0.00498311565278716
5&25103101&25103200	0.0100161531837854	0.0099168247480126
5&7382401&7382500	0.680692690434305	0.405007229643159
5&46840951&46841050	0.983686708710251	0.495888138177738
5&200169001&200169100	1.15352065598487	0.535644110391562
5&177065901&177066000	0.421103670978862	0.296321570043376
5&4920651&4920750	0.426415955835046	0.298942222351555
5&210918051&210918150	0.0862674870229751	0.0794164310849437
5&191991451&191991550	2.25929716161421	0.693185386169349
5&114084101&114084200	0.0100161531837854	0.0099168247480126
5&137133251&137133350	0.869566	0.465116502974487
5&18764301&18764400	0.907830159861521	0.475844327740062
5&91025451&91025550	0.00202454283882826	0.00202045234649896
5&155180651&155180750	0.494565896314803	0.33090939485122
5&160003851&160003950	0.0765960286298281	0.0711464900416836
5&76345751&76345850	1.01751065211538	0.50433966782208
5&69488801&69488900	0.554157199744453	0.356564445241171
5&126943851&126943950	4.70900712670655	0.824838193786441
5&194398851&194398950	1.69659909532585	0.629162524850895
5&74927101&74927200	0.460548709476478	0.315325813160698
5&181344701&181344800	1.72032869285291	0.632397363367416
5&75667101&75667200	0.987225449054646	0.496785832490362
5&23807901&23808000	0.00661936636913644	0.00657583848501983
5&10595651&10595750	1.05654165045347	0.513746779804096
5&217754101&217754200	1.03198009137169	0.507869194070229
5&146571301&146571400	1.1022304673808	0.524314762098414
5&138340101&138340200	29.1435605329214	0.966825418685764
5&83470001&83470100	2.28029664587898	0.69514952214572
5&45103701&45103800	1.79517105843661	0.642240142340584
5&64554451&64554550	0.0043498718571575	0.00433103242111645
5&144908251&144908350	62.7263017750314	0.984307892155264
5&91066351&91066450	0.460548709476478	0.315325813160698
5&211248401&211248500	1.73143821166657	0.633892505520066
5&100425151&100425250	0.835813868510555	0.455282467818305
5&112156251&112156350	1.54928501109609	0.607733150413794
5&206539451&206539550	1.19125132863881	0.543639751894096
5&198623701&198623800	0.654025773219045	0.395414499464654
5&97389101&97389200	0.581742545534163	0.367785861976486
5&76474451&76474550	0.698290359469515	0.411172539239777
5&157456101&157456200	0.872616766510085	0.46598790639707
5&8696901&8697000	0.458481813892585	0.314355523343092
5&150028201&150028300	1.45721787471399	0.593035680600201
5&43399051&43399150	0.0796105621522876	0.0737400734516507
5&74081701&74081800	65.6567719699742	0.984997773362766
5&105043901&105044000	0.868921922155637	0.464932168569895
5&89371651&89371750	1.19736527486409	0.544909528042919
5&213349701&213349800	1.04198083324484	0.510279438612096
5&58586251&58586350	0.704297934464128	0.413248130049266
5&13734451&13734550	0.575495211858848	0.365278934221482
5&88098001&88098100	0.427497088032728	0.299473176944881
5&54537101&54537200	3.43222259928864	0.774379562939709
5&143866101&143866200	3.79771058166397	0.791567252134418
5&171462801&171462900	0.474519386477563	0.321812918045879
5&143996651&143996750	0.437489787602822	0.304342883946596
5&153860801&153860900	0.0052761400435744	0.00524844849430695
5&70774901&70775000	0.545076528735068	0.352782867772456
5&165880101&165880200	0.0788676212900113	0.0731022228618823
5&59614001&59614100	0.271457622393636	0.21350111683832
5&159663601&159663700	771.605026456395	0.998705677589769
5&18565951&18566050	0.773992257969311	0.436299681970033
5&40140451&40140550	65.6567719699742	0.984997773362766
5&25311151&25311250	0.00528631422148796	0.00525851605329152
5&166416251&166416350	0.00407072919447411	0.0040542255402066
5&33117251&33117350	0.513150385515915	0.33912715512474
5&3489951&3490050	1.05873645326887	0.514265170555369
5&10620701&10620800	1.24191109474052	0.553951982152199
5&163279451&163279550	33.574497951667	0.971076948061605
5&130516301&130516400	0.646369622011809	0.392602981353584
5&209032651&209032750	0.286195433149234	0.222513177836815
5&159785651&159785750	0.439066067495502	0.305104871425144
5&130077651&130077750	65.6567719699742	0.984997773362766
5&86269551&86269650	3.39087370087739	0.772254893188985
5&164313601&164313700	2.23385792968643	0.690771820610881
5&96824001&96824100	1.700484	0.629696010048569
5&147450801&147450900	179.063783152155	0.994446412362918
5&93956701&93956800	1.47056025680208	0.595233511408294
5&20262701&20262800	1.0129416938427	0.503214622132943
5&12404351&12404450	1.25622971429118	0.556782718680681
5&60732751&60732850	1.56184720978812	0.609656658609744
5&129338351&129338450	0.760418972429228	0.431953406739258
5&179587451&179587550	4.0393352217524	0.801561127411513
5&196472751&196472850	2.10387807744922	0.677822396676804
5&89448101&89448200	0.0100161531837854	0.0099168247480126
5&15868251&15868350	2.88349888208775	0.742500247750192
5&109312251&109312350	0.56840711743475	0.362410442490483
5&167022251&167022350	18.0711685177507	0.94756482807704
5&160310751&160310850	1.02256401551517	0.505578072026913
5&203982351&203982450	0.740207540593139	0.425355897688412
5&204462351&204462450	0.543522743522744	0.352131347467077
5&186973301&186973400	30.955138110875	0.96870612805583
5&163689251&163689350	1.01223185209147	0.503039374433605
5&128756201&128756300	0.796180033122977	0.443262934917875
5&175565801&175565900	0.549188760176832	0.354500867998904
5&213155551&213155650	1.00347601827713	0.500867496851826
5&139855151&139855250	1.22306775117146	0.550171154489987
5&148984301&148984400	125.34480264906	0.992085151276245
5&5552751&5552850	0.13372762806007	0.117953928924615
5&19863651&19863750	8.58235149226159	0.895641482071747
5&16237901&16238000	1.23929089364849	0.553430060008553
5&97670601&97670700	0.149030262131583	0.129700902616015
5&129148551&129148650	0.00661936636913644	0.00657583848501983
5&4908201&4908300	5.47388804826511	0.845533318997077
5&183332601&183332700	2.32252036820838	0.699023666019169
5&45311751&45311850	0.433119902147537	0.302221678380507
5&134374251&134374350	1.58995980549231	0.613893621870354
5&80751351&80751450	0.0043498718571575	0.00433103242111645
5&35214301&35214400	0.402035386010546	0.286751240390963
5&132684301&132684400	2.81413628625328	0.737817444121189
5&40716701&40716800	3.23200872123411	0.763705590921281
5&85356301&85356400	33.574497951667	0.971076948061605
5&84255401&84255500	508.640327158746	0.998037831885136
5&43329351&43329450	0.27808814052389	0.217581348035904
5&91085651&91085750	131.313235054845	0.992442177083906
5&134106801&134106900	1.88406142512797	0.65326674692595
5&200315351&200315450	65.6567719699742	0.984997773362766
5&14710951&14711050	2.26281072992603	0.693515780480877
5&203227101&203227200	1.11275712025316	0.526684827889647
5&4296201&4296300	0.69447102083073	0.409845321810378
5&169253401&169253500	122.672946506737	0.991914157232879
5&29741901&29742000	0.210328389961533	0.173777952914265
5&193174601&193174700	1.30837689245186	0.566795178348089
5&217537801&217537900	3.09877765918141	0.756024824191192
5&66428201&66428300	1.47781110706176	0.596417984748716
5&40262101&40262200	1.16886708640735	0.538929791379488
5&53139601&53139700	0.0799836273662135	0.0740600369667379
5&67021401&67021500	2.39327971607659	0.70529986217693
5&145199651&145199750	0.347218955209252	0.257730158759028
5&200198751&200198850	0.916262308555533	0.478150775321676
5&166550401&166550500	0.515188006845381	0.340015895399015
5&215573401&215573500	0.0105621701124148	0.0104517766692571
5&69692151&69692250	65.6567719699742	0.984997773362766
5&216222751&216222850	1.17071704429043	0.539322730878137
5&211231851&211231950	0.950834745373107	0.487398918656872
5&216896151&216896250	3.0144946575133	0.750902645211283
5&99517301&99517400	8.19324	0.891224421422698
5&15783751&15783850	1.51596531051743	0.602538240165823
5&44593951&44594050	65.6567719699742	0.984997773362766
5&189371451&189371550	0.00500807145203005	0.00498311565278716
5&163334151&163334250	1.76999698540557	0.638988776786129
5&214806501&214806600	215.061253074276	0.995371682864136
5&164394901&164395000	0.872616766510085	0.46598790639707
5&10848201&10848300	2.23904197785218	0.691266736634545
5&133855851&133855950	0.842370650040985	0.45722105376692
5&66223851&66223950	0.521936192807659	0.342942230610072
5&103406351&103406450	1.40722703034534	0.584584259235183
5&91494151&91494250	1.10840635235007	0.525708126004562
5&145225601&145225700	1.34307677988188	0.573210742137774
5&97779701&97779800	0.0100161531837854	0.0099168247480126
5&216889851&216889950	405.878114401621	0.997542261516153
5&199493551&199493650	1.08355473281433	0.52005100502003
5&198153301&198153400	0.740565947425858	0.425474224933039
5&163643701&163643800	223.960232896279	0.995554769893659
5&177842551&177842650	0.489262308765165	0.328526617430372
5&183578901&183579000	0.72531847133758	0.420396862021228
5&178928951&178929050	56.8435849853731	0.982711998223262
5&28305701&28305800	3.77803253215704	0.790708833966739
5&45160401&45160500	1.16450928545074	0.538001519918748
5&12297451&12297550	2.51593773450578	0.715580856229081
5&196027301&196027400	65.6567719699742	0.984997773362766
5&104220701&104220800	0.591629944707482	0.371713253243809
5&14940751&14940850	0.225344492697854	0.18390297099366
5&154730801&154730900	2.89802886371467	0.743460083297834
5&3919851&3919950	33.574497951667	0.971076948061605
5&22768301&22768400	0.0952614973379199	0.0869760304452015
5&152212251&152212350	0.0105621701124148	0.0104517766692571
5&165765651&165765750	0.00507484296025126	0.00504921896692221
5&145454551&145454650	0.00108128941548743	0.00108012149155118
5&65228451&65228550	1.08623185856514	0.520666892371313
5&18175751&18175850	0.324659080508862	0.245088781925796
5&45242151&45242250	0.565415174148312	0.361191831717062
5&165683601&165683700	0.64871443263627	0.393466824693822
5&17128851&17128950	0.589151147132803	0.370733235913883
5&100701301&100701400	1.32288499777507	0.569500857357196
5&130958301&130958400	0.11117000300772	0.100047699908029
5&145847301&145847400	0.62444412619024	0.384404804155825
5&84175851&84175950	0.460548709476478	0.315325813160698
5&176364951&176365050	0.684376153075747	0.40630838416113
5&162724751&162724850	1.47329841075686	0.595681622706422
5&143039351&143039450	2.87813240485517	0.742143925063501
5&91381051&91381150	0.778426571355226	0.437705207453146
5&47900051&47900150	0.271510373061532	0.213533746018754
5&10729601&10729700	0.806833627151489	0.446545611630817
5&168383051&168383150	66.1102153014112	0.985099138849299
5&165906401&165906500	0.669108372150542	0.400877728082112
5&217723551&217723650	4.29096462392198	0.810998547319952
5&80841101&80841200	1.36605909595645	0.577356287630778
5&141307751&141307850	0.00507484296025126	0.00504921896692221
5&19523751&19523850	0.00346012919649283	0.0034481979859663
5&48305101&48305200	0.924226203221279	0.480310579740607
5&149989651&149989750	0.325093103105476	0.245336046458616
5&149146751&149146850	287.209863257337	0.996530306115488
5&171731201&171731300	3.56979306395281	0.78117171040235
5&155102351&155102450	2.06187385107432	0.673402612701
5&128733451&128733550	0.00346012919649283	0.0034481979859663
5&88909851&88909950	0.938668828313131	0.484182143233758
5&127336051&127336150	101.796174596996	0.99027201154206
5&133369551&133369650	0.00500807145203005	0.00498311565278716
5&187546451&187546550	1.06580078877917	0.515926218330582
5&170202501&170202600	0.947657158729883	0.486562614206637
5&91500601&91500700	1.17903694158586	0.541081667357039
5&38984151&38984250	0.658387254422833	0.397004531159383
5&164977251&164977350	1.15608110872223	0.536195555930345
5&112061651&112061750	5.59549749107183	0.848381414540196
5&200972851&200972950	0.769623318308502	0.434907988805295
5&161985951&161986050	65.6567719699742	0.984997773362766
5&139937851&139937950	0.0100161531837854	0.0099168247480126
5&23824201&23824300	0.019518658	0.0191449738039027
5&10789401&10789500	0.321726625851611	0.243413894794105
5&151362851&151362950	1.14061753379993	0.532845085957581
5&213383251&213383350	0.0100161531837854	0.0099168247480126
5&137156401&137156500	0.00483293006625927	0.00480968519407558
5&178908051&178908150	1.31799771523523	0.568593189964158
5&71473051&71473150	0.00296782275771048	0.00295904084893801
5&70647151&70647250	0.019518658	0.0191449738039027
5&135843051&135843150	1.74522942775712	0.635731720675525
5&196422951&196423050	2.00571086520417	0.667300001614735
5&140722151&140722250	1.34391451750719	0.573363280729399
5&107259951&107260050	0.733106835973443	0.423001525789768
5&149866801&149866900	3.3599111664816	0.77063752865245
5&102569201&102569300	0.434783	0.303030493112896
5&36746901&36747000	0.00186575379915385	0.0018622792445782
5&28681301&28681400	0.872616766510085	0.46598790639707
5&20431701&20431800	0.882160905416719	0.4686957968779
5&207031901&207032000	1.04229100811473	0.510353815383481
5&21612101&21612200	99.2308838152623	0.990023035196985
5&99575801&99575900	0.019518658	0.0191449738039027
5&4364101&4364200	1.81277895951759	0.644479706940247
5&85521551&85521650	39.6775439273991	0.975416411527088
5&77426601&77426700	0.510785211707398	0.338092541381273
5&177356151&177356250	0.019518658	0.0191449738039027
5&13654051&13654150	3.80454141365438	0.791863590319353
5&202335001&202335100	167.78252697204	0.994075216090552
5&19065601&19065700	1.5884724920116	0.613671768548384
5&65288651&65288750	0.00191107954044776	0.00190743428181703
5&2284801&2284900	0.482319442209355	0.325381580026011
5&153457651&153457750	28.3616173808087	0.965941930683505
5&144736101&144736200	1.19197142983544	0.543789674268212
5&89781551&89781650	61.3841960018067	0.983970299144818
5&61495951&61496050	6.01759964980946	0.857501132879937
5&37971801&37971900	0.450840941526737	0.310744567941619
5&137936601&137936700	1.58592821620298	0.613291663034506
5&122847301&122847400	0.849830723500299	0.459409995035776
5&89075051&89075150	0.00661936636913644	0.00657583848501983
5&36833701&36833800	0.223112094092533	0.182413447769942
5&128242401&128242500	0.715794754192346	0.417179707796276
5&200052051&200052150	0.356579322608243	0.262851804288644
5&104746651&104746750	256.658037703906	0.996118886843541
5&111675601&111675700	22.9615122461035	0.958266406989291
5&64426701&64426800	2.38481670019295	0.70456302701916
5&7254701&7254800	1.35022793844932	0.574509355607524
5&147867651&147867750	5.8358993325535	0.853713468945065
5&203900651&203900750	8.52562438197095	0.895020004999075
5&60881801&60881900	0.167050183309953	0.143138817592377
5&210556051&210556150	0.789510059083685	0.441187829638662
5&144400401&144400500	125.921645579209	0.992121123269112
5&216272951&216273050	0.972417610681816	0.493007974282726
5&132536051&132536150	1.73812153047215	0.63478611563762
5&180756951&180757050	0.00186016700721245	0.00185671321055632
5&40431101&40431200	0.00195688324864954	0.00195306133563824
5&59521151&59521250	53.8920333821398	0.9817824201731
5&61407851&61407950	0.00226332146708566	0.00225821041098528
5&41612701&41612800	0.920108559186661	0.479196113565792
5&216966601&216966700	1.23509448421411	0.552591621042091
5&75274201&75274300	2.52085471488977	0.715978056188749
5&167745301&167745400	0.0100161531837854	0.0099168247480126
5&167966001&167966100	0.0034096941894956	0.00339810768147879
5&170580851&170580950	1.13402015509684	0.531400864414694
5&192879601&192879700	1.59320473980903	0.614376765301746
5&79292251&79292350	65.6567719699742	0.984997773362766
5&199549451&199549550	1.37778941397216	0.579441310435699
5&170805551&170805650	1.28594990995567	0.562545095303776
5&187954201&187954300	1.94013264649963	0.659879291095744
5&41484101&41484200	1.36078082690054	0.576411334502027
5&180485901&180486000	0.42030784011529	0.295927282976325
5&2849851&2849950	65.6567719699742	0.984997773362766
5&199124001&199124100	0.415979620486112	0.293775146525982
5&211207801&211207900	0.00287533815535554	0.00286709428974922
5&57628001&57628100	2.34662947214473	0.701191898199852
5&27210851&27210950	1.30447790338441	0.566062231045315
5&23900751&23900850	0.532666045934202	0.347542145496887
5&91377151&91377250	0.977123826893555	0.49421478493272
5&16924801&16924900	0.945158633781388	0.485903112150807
5&43949151&43949250	0.00528631422148796	0.00525851605329152
5&88239251&88239350	0.20216056228915	0.168164360594392
5&106390201&106390300	125.34480264906	0.992085151276245
5&21893551&21893650	0.00291370220871424	0.00290523721263096
5&102215701&102215800	0.425875671327705	0.298676581620297
5&2262501&2262600	0.899331727960559	0.473499028485262
5&159087251&159087350	1.11802590156781	0.527862242260693
5&162811751&162811850	131.313235054845	0.992442177083906
5&32047901&32048000	8.38115928559258	0.893403366305081
5&47876301&47876400	0.0100161531837854	0.0099168247480126
5&137649801&137649900	0.659803944505533	0.397519205017972
5&75535651&75535750	0.0100161531837854	0.0099168247480126
5&134623301&134623400	1.33852090798698	0.572379277608935
5&100496701&100496800	0.879229748395309	0.46786708711167
5&122822651&122822750	0.152798689031372	0.132545855998292
5&31830801&31830900	1.50705528643229	0.601125669062102
5&162566651&162566750	65.6567719699742	0.984997773362766
5&32104651&32104750	0.0443548210401114	0.0424710262704938
5&139130051&139130150	0.00135799351012582	0.00135615186469482
5&216773951&216774050	0.929130111524164	0.481631646291643
5&45255251&45255350	65.6567719699742	0.984997773362766
5&171993801&171993900	0.473056699710073	0.321139505222834
5&160865151&160865250	1.35117441085946	0.574680638160545
5&212364851&212364950	0.831843187568449	0.454101744741929
5&195145551&195145650	262.208703007668	0.996200733529807
5&62149651&62149750	0.236619365539659	0.191343732868358
5&62810051&62810150	0.0157188215227367	0.0154755638958934
5&23949751&23949850	0.019518658	0.0191449738039027
5&164749201&164749300	0.0100161531837854	0.0099168247480126
5&206056951&206057050	0.770026291025156	0.435036640376215
5&4072451&4072550	0.778824436459965	0.437830974488917
5&100261101&100261200	1.28933068008016	0.563191107033526
5&100737351&100737450	9.9954226316994	0.909053063852495
5&207493701&207493800	0.019518658	0.0191449738039027
5&131877551&131877650	125.921645579209	0.992121123269112
5&196532501&196532600	0.00339498613734637	0.00338349920445154
5&43900151&43900250	0.084068510393927	0.0775490751625821
5&128845451&128845550	2.24894747351458	0.692208012548064
5&104198451&104198550	1.17447679247959	0.540119258362061
5&12245751&12245850	0.508772912001327	0.337209733787214
5&184589201&184589300	1.84096095061782	0.648006425508055
5&11580251&11580350	0.563344353608158	0.360345660447728
5&103791751&103791850	314.1075780404	0.996826480638077
5&130263401&130263500	0.752993746777541	0.42954730908866
5&55925651&55925750	1.55010714385106	0.607859613894558
5&139663951&139664050	0.379769756500386	0.275241397857295
5&32814051&32814150	0.0205533982831678	0.0201394638612187
5&138115851&138115950	8.38115928559258	0.893403366305081
5&22031851&22031950	0.00269939231837317	0.00269212521624434
5&209789051&209789150	1.20994525851998	0.547500103839807
5&32661501&32661600	0.754527561441868	0.430046000999721
5&25728901&25729000	1.05855893326432	0.514223283171073
5&26389201&26389300	0.877576066229122	0.467398409051743
5&186752051&186752150	120.13854423532	0.991744989125365
5&41391001&41391100	1.63249810174639	0.620132679550043
5&11803251&11803350	0.00305494553308708	0.00304564126490946
5&27651&27750	1.97825216007034	0.664232594738928
5&30957651&30957750	0.349506565002854	0.258988414037182
5&166538351&166538450	1.25571151935947	0.556680900275776
5&63164351&63164450	0.833251658009082	0.454521153366361
5&80276901&80277000	2.77739637986842	0.735267390700779
5&135735051&135735150	0.460085368980593	0.315108540058734
5&41168701&41168800	0.700480758082842	0.411931011129217
5&4564751&4564850	0.6423292589455	0.391108698482254
5&109758801&109758900	0.0100161531837854	0.0099168247480126
5&55985451&55985550	0.00264314995219795	0.00263618212753357
5&171714801&171714900	1.00050824306725	0.500127028486138
5&132404651&132404750	0.285696875692444	0.222211690091084
5&133252801&133252900	2.1750911677148	0.685048413674456
5&7164601&7164700	0.575495211858848	0.365278934221482
5&182906351&182906450	0.00528631422148796	0.00525851605329152
5&177618701&177618800	0.019518658	0.0191449738039027
5&29246201&29246300	1.79215185007208	0.641853289614537
5&130438201&130438300	0.00154721126117485	0.00154482109657773
5&38691951&38692050	0.446224646151983	0.308544490193323
5&17654151&17654250	1.288993621545	0.563126786117897
5&139901801&139901900	0.872616766510085	0.46598790639707
5&172439651&172439750	1.14405567132865	0.533594200294105
5&57698301&57698400	3.42253306978866	0.773885240829236
5&145822651&145822750	117.752406813418	0.991579118042035
5&183219251&183219350	59.7884183376128	0.983549497957882
5&109699601&109699700	65.6567719699742	0.984997773362766
5&81694651&81694750	0.593574066081619	0.372479747703937
5&33160351&33160450	1.59935895152961	0.615289762342541
5&177245501&177245600	0.610589782634304	0.379109435076394
5&11133551&11133650	0.445784059008204	0.308333776562738
5&214551451&214551550	0.727021935829207	0.420968559082104
5&142540751&142540850	0.872616766510085	0.46598790639707
5&152815201&152815300	1.49016413178699	0.598420044994231
5&30561001&30561100	0.00528631422148796	0.00525851605329152
5&160995601&160995700	2.76826911597923	0.73462617206411
5&64327201&64327300	0.00229978131723376	0.00229450445874722
5&107687151&107687250	2.28810899325958	0.695873828376754
5&19984201&19984300	0.00500807145203005	0.00498311565278716
5&63353001&63353100	0.491954608243875	0.329738321478115
5&31224751&31224850	0.0100161531837854	0.0099168247480126
5&90090251&90090350	339.186731778617	0.997060437969548
5&109239601&109239700	0.504417408598642	0.335290861243426
5&103387901&103388000	0.490996760340541	0.329307731177362
5&181512101&181512200	0.0100161531837854	0.0099168247480126
5&21168101&21168200	1.07216505026962	0.517412959035341
5&149249151&149249250	1.91922332924267	0.657443132225369
5&167833301&167833400	0.96494881177442	0.491080890246213
5&45717051&45717150	0.00528631422148796	0.00525851605329152
5&208577801&208577900	0.00593564551542097	0.00590062151777081
5&144627051&144627150	0.398141988684639	0.284765060992988
5&210679501&210679600	0.147535684775036	0.128567404685074
5&90663251&90663350	165.849678439024	0.994006581197186
5&70580101&70580200	1.31838581296043	0.568665407453014
5&184838551&184838650	302.916670752959	0.99670962439302
5&170894851&170894950	2.32299790428419	0.699066918245496
5&112023101&112023200	2.89648682963927	0.743358557664475
5&205641001&205641100	0.989633897033733	0.497394972265571
5&4683501&4683600	0.56286898814843	0.360151101862527
5&130447751&130447850	1.26606397361423	0.55870619203876
5&178081151&178081250	1.21375604756666	0.548279043167745
5&208341651&208341750	1.77983964234307	0.640267019446806
5&58157151&58157250	0.898187720678057	0.47318171479753
5&170528401&170528500	287.248473895232	0.996530770878033
5&93737901&93738000	0.3859501131042	0.278473308277859
5&89183951&89184050	2.81505012672243	0.737880246187193
5&211214251&211214350	0.615464603354928	0.380983032420988
5&70803101&70803200	131.313235054845	0.992442177083906
5&55777051&55777150	0.00346012919649283	0.0034481979859663
5&195359701&195359800	1.14939984550478	0.53475385136396
5&53154801&53154900	1.15852139130109	0.536719902786217
5&38130401&38130500	1.07292969490241	0.517590971628645
5&74347301&74347400	0.0100161531837854	0.0099168247480126
5&204993351&204993450	1.32756150079287	0.570365810029357
5&144602451&144602550	0.275552487530748	0.216025988914161
5&16070401&16070500	4.51221593012662	0.81858475562712
5&36737651&36737750	0.984304765318161	0.496045155221072
5&99648601&99648700	0.872616766510085	0.46598790639707
5&198436651&198436750	4.40958	0.815142765242403
5&65674101&65674200	3.5050835522574	0.778028534121432
5&156912601&156912700	0.341113497331771	0.254350953897965
5&194905901&194906000	0.876822937290115	0.46718468741443
5&2709201&2709300	0.448280678231236	0.309526105657029
5&34102151&34102250	1.03318198819902	0.508160112668618
5&48588801&48588900	0.0043498718571575	0.00433103242111645
5&217655901&217656000	0.711841799854102	0.415833869645414
5&106419601&106419700	0.453795444125113	0.312145320002846
5&180030551&180030650	0.0100161531837854	0.0099168247480126
5&165403351&165403450	65.6567719699742	0.984997773362766
5&14847901&14848000	125.34480264906	0.992085151276245
5&127211051&127211150	1.40518147167846	0.584230956468267
5&188459901&188460000	0.666763472673479	0.400034848138347
5&108694351&108694450	0.494565896314803	0.33090939485122
5&27399751&27399850	1.50978232868994	0.601559072048299
5&35541051&35541150	1.27820813801436	0.561058542758266
5&199962551&199962650	0.786833607242741	0.44035079934326
5&178627251&178627350	0.746086286188675	0.427290616786882
5&144182201&144182300	0.899059208757911	0.473423474429713
5&130930451&130930550	0.009759329	0.00966500503606637
5&28933301&28933400	0.604789057495097	0.376865142911124
5&62501&62600	3.04164207212525	0.752575813950254
5&154661251&154661350	2.37071782322276	0.703327287407317
5&112929051&112929150	65.6567719699742	0.984997773362766
5&105646701&105646800	0.3556429526084	0.262342641123982
5&35670101&35670200	0.694381147669554	0.409814018896872
5&70227351&70227450	4.04072987943956	0.801616031027796
5&173570351&173570450	0.00664302128499568	0.00659918277336861
5&205927701&205927800	4.53010380814768	0.819171568076775
5&86115701&86115800	0.956080915806467	0.488773704646204
5&185213601&185213700	0.958348303806953	0.489365605670841
5&107021251&107021350	0.845370194525082	0.458103310128862
5&24581201&24581300	2.1494614612442	0.682485398756094
5&144941751&144941850	1.00135029917766	0.500337347034704
5&216325951&216326050	303.143701303781	0.996712080520776
5&99560201&99560300	0.0100161531837854	0.0099168247480126
5&15827401&15827500	3.92197074520656	0.796829349102921
5&5653801&5653900	15.0630137193635	0.937745181727976
5&39091051&39091150	65.6567719699742	0.984997773362766
5&133901101&133901200	0.722092298930358	0.419311031922546
5&142352951&142353050	0.29994308105416	0.230735549444925
5&47399151&47399250	0.377097250770812	0.273834872998067
5&106167901&106168000	0.75495970691918	0.43018634783616
5&139252101&139252200	96.2470537187488	0.989716912114457
5&38378601&38378700	1.12150791072146	0.528637157115324
5&103758101&103758200	1.25931044996062	0.557387077983271
5&7885301&7885400	0.498116934618972	0.332495363418118
5&21095501&21095600	0.130548978783384	0.115473969932618
5&76397451&76397550	0.799147952654001	0.444181342326596
5&128280051&128280150	125.555616731966	0.992098335689692
5&183127551&183127650	0.576685477088364	0.365758095364282
5&45692051&45692150	404.335233311343	0.99753290630121
5&28084951&28085050	0.63048197633664	0.386684419384509
5&103686601&103686700	1.95075500196079	0.661103683858709
5&176259301&176259400	1.06517597852867	0.515779763857002
5&134153701&134153800	65.6567719699742	0.984997773362766
5&80713851&80713950	0.446224646151983	0.308544490193323
5&183768551&183768650	1.624586	0.618987527937739
5&66467451&66467550	0.821112111982467	0.450884987574215
5&36255551&36255650	0.00557688690027201	0.00554595772130659
5&56719201&56719300	1.700484	0.629696010048569
5&212130651&212130750	0.668209330865071	0.400554845547209
5&103903401&103903500	0.0100161531837854	0.0099168247480126
5&192091851&192091950	0.019518658	0.0191449738039027
5&60247251&60247350	0.00677195067793552	0.00672639983004638
5&87470101&87470200	0.00269939231837317	0.00269212521624434
5&163897001&163897100	0.426057505402911	0.298766006131383
5&211316851&211316950	1.12694128897722	0.529841277151157
5&123021501&123021600	0.872616766510085	0.46598790639707
5&193595301&193595400	0.0100161531837854	0.0099168247480126
5&200288851&200288950	33.574497951667	0.971076948061605
5&69813501&69813600	1.80259590084291	0.643187945968507
5&30652851&30652950	1.1605273562831	0.537150040201126
5&22127001&22127100	0.715347828405838	0.417027856717928
5&216825701&216825800	3.22339684256505	0.763223765779809
5&93389001&93389100	0.00661936636913644	0.00657583848501983
5&130150651&130150750	0.270688708303818	0.213025193766888
5&189508601&189508700	1.14487646690533	0.533772683215263
5&146322801&146322900	0.832951886366435	0.454431942574141
5&70005151&70005250	0.00257171629067662	0.00256511953099124
5&65838001&65838100	4.14281316474794	0.805553892788751
5&159198301&159198400	0.384709089675505	0.277826651492306
5&191823451&191823550	0.728164362384274	0.421351335691043
5&100259001&100259100	0.0100161531837854	0.0099168247480126
5&126925251&126925350	0.00135933457668999	0.00135748929455441
5&134017551&134017650	0.019518658	0.0191449738039027
5&53248301&53248400	0.813264964312402	0.448508618607097
5&147441301&147441400	1.31450775396411	0.567942687473274
5&58722701&58722800	0.442099881713747	0.306566755409736
5&171086051&171086150	0.00346012919649283	0.0034481979859663
5&88522401&88522500	0.428583829580375	0.300006076441636
5&203796051&203796150	3.89583413895779	0.7957447144619
5&91233051&91233150	2.34759426884167	0.701278016482559
5&180540601&180540700	2.11212704968087	0.678676357347768
5&2629351&2629450	0.00271598702025164	0.00270863041520129
5&196078151&196078250	2.24746697563831	0.692067692296257
5&200220401&200220500	1.25439232599265	0.556421485084818
5&46455401&46455500	0.00173006153131609	0.00172707358774019
5&211177851&211177950	0.267894928858081	0.211291111558714
5&70297051&70297150	0.00685789203699019	0.00681118168832732
5&91964251&91964350	0.314010358784278	0.238970991883808
5&178876601&178876700	1.17761684662263	0.540782391745844
5&196670701&196670800	0.954798188350526	0.488438240858097
5&164783751&164783850	0.842183124040112	0.457165801298359
5&33414501&33414600	131.313235054845	0.992442177083906
5&83028951&83029050	1.03418200487957	0.508401904253791
5&147652851&147652950	0.00661936636913644	0.00657583848501983
5&184543751&184543850	0.873947057724492	0.466366994799583
5&82950401&82950500	62.7263017750314	0.984307892155264
5&3453751&3453850	0.00677195067793552	0.00672639983004638
5&172766801&172766900	0.576685477088364	0.365758095364282
5&184917451&184917550	1.05978275772764	0.51451190847757
5&5540251&5540350	0.00500807145203005	0.00498311565278716
5&22197301&22197400	0.666731163214204	0.400023217858631
5&212266251&212266350	0.0100161531837854	0.0099168247480126
5&201193501&201193600	0.872616766510085	0.46598790639707
5&72158101&72158200	0.00283312693049072	0.00282512299844189
5&44230951&44231050	0.00220645545637881	0.00220159772905678
5&59999401&59999500	1.09205356625888	0.522000767031863
5&19114851&19114950	0.0145635542887841	0.0143545017236434
5&41095601&41095700	131.313235054845	0.992442177083906
5&30323751&30323850	0.517488736347982	0.341016525495524
5&15887601&15887700	4.24188080777456	0.809228779388337
5&42118951&42119050	376.034407947181	0.997347722173569
5&93541651&93541750	1.38572904558956	0.580840916595841
5&56777901&56778000	0.0616485409636163	0.0580686908943145
5&8425751&8425850	1.49028633949777	0.598439752032019
5&80993651&80993750	0.690152421132301	0.408337385731128
5&169968301&169968400	0.0043498718571575	0.00433103242111645
5&214392251&214392350	1.60624875654884	0.616306771375045
5&204660301&204660400	0.566227253688277	0.36152304996282
5&159706051&159706150	0.0134840756762881	0.0133046744393002
5&200491001&200491100	0.792524444444444	0.442127551956521
5&90819301&90819400	62.7263017750314	0.984307892155264
5&44469551&44469650	0.0100161531837854	0.0099168247480126
5&52824951&52825050	125.34480264906	0.992085151276245
5&135697751&135697850	0.788098520147188	0.440746698947167
5&45622351&45622450	0.78771367581754	0.440626307485907
5&46717901&46718000	0.0100161531837854	0.0099168247480126
5&44962351&44962450	0.000657233704399593	0.000656802031967066
5&210467501&210467600	53.8920333821398	0.9817824201731
5&37137751&37137850	1.10042769985534	0.523906488155306
5&39021351&39021450	0.395491947772566	0.283406828970841
5&135248201&135248300	2.14324242392566	0.681857182765089
5&162804401&162804500	0.00153321765332445	0.00153087049565556
5&8829951&8830050	0.88639972523541	0.469889659851808
5&31122901&31123000	0.0105621701124148	0.0104517766692571
5&176695751&176695850	0.0157188215227367	0.0154755638958934
5&112054551&112054650	0.460548709476478	0.315325813160698
5&10236701&10236800	0.130100310878837	0.115122798946638
5&215426901&215427000	1.76058195349551	0.637757539226909
5&138849501&138849600	0.125371617237849	0.111404637648109
5&105584301&105584400	0.00494303419842379	0.00491872079332987
5&196490251&196490350	5.92923947209961	0.855684017845469
5&171162451&171162550	0.823820208711757	0.451700340185208
5&62890401&62890500	0.0100161531837854	0.0099168247480126
5&154892901&154893000	1.44745385054132	0.591412111906084
5&13487201&13487300	0.223112094092533	0.182413447769942
5&163155651&163155750	0.562357827286481	0.359941760757323
5&212671101&212671200	1.77133861873551	0.639163546006415
5&168785951&168786050	0.867079836069838	0.464404263448649
5&47867851&47867950	0.643501403955316	0.391542959687555
5&140433351&140433450	1.1420228240603	0.533151566469094
5&178440801&178440900	0.754182853682264	0.429934001520499
5&180717151&180717250	0.00559174530599149	0.00556065155873965
5&171708051&171708150	317.626551578136	0.996861529602455
5&188545951&188546050	0.75867787530481	0.43139103866495
5&99609601&99609700	191.001420176483	0.994791705191134
5&15073801&15073900	0.436307935465331	0.303770469195366
5&144270801&144270900	2.45033098796786	0.710172733141475
5&75317951&75318050	1.73903503715829	0.634907919601684
5&14425101&14425200	0.019518658	0.0191449738039027
5&32894401&32894500	0.476881374074551	0.322897547796198
5&87843001&87843100	0.898572888505555	0.473288591628873
5&105435301&105435400	4.11666058917244	0.80456002844587
5&149919951&149920050	0.204057916753667	0.169475167194481
5&5503301&5503400	1.0670157719155	0.51621075485394
5&91851851&91851950	0.782954211916642	0.439133100942049
5&87478101&87478200	1.74522942775712	0.635731720675525
5&5181401&5181500	0.0235971405843112	0.0230531521129895
5&205979951&205980050	1.85158974897849	0.649318419538356
5&207009351&207009450	0.498131895853526	0.332502029515717
5&93834601&93834700	0.248385080103299	0.198965114260053
5&7375101&7375200	0.877846515823917	0.467475114939709
5&97089851&97089950	266.586377132186	0.99626288897545
5&209756401&209756500	1.37408254121044	0.578784653590796
5&48580801&48580900	0.339033984287513	0.253192964678869
5&135477201&135477300	2.06536094515071	0.673774143439139
5&171196301&171196400	59.7884183376128	0.983549497957882
5&201112251&201112350	0.0100161531837854	0.0099168247480126
5&176594401&176594500	0.953230352435217	0.488027616019157
5&73892801&73892900	1.96924428226485	0.663213967953748
5&99640601&99640700	1.620681923869	0.618419926931206
5&199764201&199764300	1.91453888795565	0.656892551980519
5&22717201&22717300	0.0111729917856836	0.0110495354172313
5&16078401&16078500	1.39989130447432	0.583314461727656
5&163935451&163935550	0.916229507218353	0.478141842491704
5&191690901&191691000	1.56599111512774	0.610287037198015
5&149668151&149668250	0.139618768617379	0.1225135742427
5&112510851&112510950	1.22983618921669	0.551536563611301
5&87589001&87589100	2.03581312117786	0.670598959789721
5&56129001&56129100	0.704639017875101	0.413365533984703
5&211065151&211065250	65.6567719699742	0.984997773362766
5&35678101&35678200	1.44887487920482	0.591649206543084
5&83607151&83607250	2.37986204263521	0.70412993566438
5&167171351&167171450	0.00500807145203005	0.00498311565278716
5&48803801&48803900	0.40109372956037	0.286271875391394
5&14604701&14604800	0.84679342845525	0.458520923568344
5&66251401&66251500	0.369702789612721	0.269914606596701
5&60853651&60853750	2.8003069276004	0.73686335892048
5&196725851&196725950	0.743384083704097	0.426402931317727
5&99568201&99568300	119.77869309014	0.991720393933608
5&27771901&27772000	1.83722099876461	0.647542436618288
5&184410001&184410100	0.490951876990709	0.329287540776723
5&141341051&141341150	1.22470193590106	0.550501582318724
5&88604801&88604900	65.6567719699742	0.984997773362766
5&135745701&135745800	2.37986204263521	0.70412993566438
5&38689101&38689200	0.019518658	0.0191449738039027
5&57865351&57865450	228.29234646808	0.995638755434259
5&660301&660400	0.225574454198868	0.184056099917913
5&147465101&147465200	0.684989040229202	0.406524329758267
5&147930651&147930750	0.0043498718571575	0.00433103242111645
5&84168251&84168350	0.863243000965384	0.463301351738941
5&75379251&75379350	59.7884183376128	0.983549497957882
5&72150101&72150200	0.736379205677819	0.424088933609616
5&134730151&134730250	0.819310408798449	0.450341186878361
5&99763401&99763500	0.117199830741564	0.104904984333707
5&108637901&108638000	1.22887926817337	0.551344025547185
5&73801101&73801200	1.20226210194148	0.545921441812754
5&102269501&102269600	0.00271867294010151	0.00271130179727282
5&53209301&53209400	0.725551157963185	0.420475020178257
5&107940101&107940200	1.66590548247617	0.624892927910118
5&201549851&201549950	0.00685789203699019	0.00681118168832732
5&105778351&105778450	1.10348829165782	0.524599207912933
5&213418101&213418200	1.46992474633925	0.595129365183238
5&44087901&44088000	1.83610056337329	0.647403194049442
5&101532301&101532400	2.2553674825354	0.692815018468771
5&198903701&198903800	131.313235054845	0.992442177083906
5&167047851&167047950	0.701720520352497	0.412359439731703
5&144628251&144628350	0.989124485646306	0.497266255975387
5&134406451&134406550	226.814331249466	0.995610460524957
5&153855101&153855200	65.6567719699742	0.984997773362766
5&177176951&177177050	1.21631300142422	0.548800192320584
5&27413201&27413300	1.27917944002159	0.561245603377975
5&137268801&137268900	0.0100161531837854	0.0099168247480126
5&42283701&42283800	3.00005812207573	0.75000363257695
5&111036301&111036400	0.00528631422148796	0.00525851605329152
5&194967951&194968050	1.700484	0.629696010048569
5&13959001&13959100	1.39967925400003	0.583277640820915
5&36127551&36127650	0.0009759329	0.000974981383590866
5&194724101&194724200	65.6567719699742	0.984997773362766
5&93661251&93661350	0.872616766510085	0.46598790639707
5&72008301&72008400	1.56152907686051	0.609608179335747
5&75199501&75199600	65.6567719699742	0.984997773362766
5&205291751&205291850	1.22744316994308	0.551054763823422
5&142530001&142530100	2.37986204263521	0.70412993566438
5&216759601&216759700	0.442125132599788	0.306578897077224
5&1191651&1191750	2.8229979148969	0.738425177763413
5&143001901&143002000	0.206533045675583	0.171178938211293
5&36808901&36809000	1.700484	0.629696010048569
5&203823151&203823250	0.900230144092525	0.473747954631274
5&169857451&169857550	1.01183072680137	0.502940288823449
5&8626201&8626300	1.28316452134768	0.562011414135968
5&165389501&165389600	1.4411587368119	0.590358469967432
5&63418501&63418600	0.0100161531837854	0.0099168247480126
5&44676601&44676700	0.00528631422148796	0.00525851605329152
5&25752201&25752300	1.69239232095842	0.628583103504014
5&193487951&193488050	1.14468176690613	0.533730357841119
5&188402351&188402450	4.42764083251771	0.815757889871992
5&192069401&192069500	4.79239105434768	0.827359722329276
5&147150451&147150550	1.45356419355664	0.592429656975707
5&105890301&105890400	0.324467833400753	0.244979776192553
5&25047501&25047600	1.47352405008996	0.595718505359335
5&130108701&130108800	1.16273323416181	0.537622123614537
5&204189151&204189250	119.478302327318	0.991699750239813
5&189550751&189550850	2.44292215697188	0.709549053272956
5&128221701&128221800	0.242211025093433	0.194983799210134
5&176738251&176738350	65.6567719699742	0.984997773362766
5&110064051&110064150	0.00346012919649283	0.0034481979859663
5&58132101&58132200	0.0100161531837854	0.0099168247480126
5&35834001&35834100	0.979285720614163	0.494767233661594
5&106105951&106106050	1.22333500927172	0.550225226594367
5&133663651&133663750	1.06888827933352	0.516648622359567
5&169046601&169046700	0.00528631422148796	0.00525851605329152
5&105459751&105459850	2.93213562645185	0.745685272584978
5&209472001&209472100	0.00373151473208482	0.00371764229509206
5&54616601&54616700	0.00148892141890542	0.00148670782777698
5&130437001&130437100	1.28310023220113	0.561999080944465
5&139860851&139860950	0.446224646151983	0.308544490193323
5&103925001&103925100	30.641556675899	0.968395992326076
5&56199301&56199400	0.361869330769552	0.265715162676489
5&168212601&168212700	0.0100161531837854	0.0099168247480126
5&216698801&216698900	0.810397766557932	0.44763520013545
5&22283101&22283200	5.26750308991657	0.840446827763222
5&138155901&138156000	3.65860980698351	0.78534368804596
5&138587701&138587800	131.313235054845	0.992442177083906
5&133785601&133785700	0.480328558023728	0.324474290129873
5&67855801&67855900	0.00129332698110632	0.00129165644697313
5&14161151&14161250	0.935588365266248	0.483361225999906
5&57826451&57826550	0.514730154279487	0.339816404146473
5&204196851&204196950	81.17423289736	0.987830735198355
5&82958401&82958500	0.0205533982831678	0.0201394638612187
5&192853951&192854050	3.81864943670022	0.792472971288653
5&162351851&162351950	392.362074500153	0.997457812878197
5&4351601&4351700	1.66590548247617	0.624892927910118
5&70635201&70635300	0.854403186797553	0.460742945698372
5&30406701&30406800	0.0100161531837854	0.0099168247480126
5&39011401&39011500	0.79935252411469	0.444244534298794
5&190551951&190552050	1.31192647058824	0.567460292218738
5&11588251&11588350	1.75250809105057	0.636694982568308
5&160759951&160760050	1.57688929433788	0.611935211110051
5&56874601&56874700	0.700099040696723	0.411798974023192
5&5506101&5506200	0.316547517872319	0.240437594219078
5&83052251&83052350	0.0100161531837854	0.0099168247480126
5&29937951&29938050	0.649821377099583	0.393873776955164
5&157045401&157045500	0.12701514425605	0.112700476922068
5&163898201&163898300	1.00825140565981	0.502054375671432
5&20961451&20961550	0.0100161531837854	0.0099168247480126
5&209823851&209823950	65.6567719699742	0.984997773362766
5&48005851&48005950	1.26060488953259	0.557640521512468
5&64935351&64935450	65.6567719699742	0.984997773362766
5&43294001&43294100	0.159689057083015	0.137699891283517
5&11723651&11723750	0.762521398043284	0.432631001751139
5&108336601&108336700	0.654787649786379	0.395692855135163
5&203620651&203620750	0.255947124894038	0.203788137112565
5&45612401&45612500	0.003520719560457	0.00350836758208548
5&62626351&62626450	0.707772361532847	0.414441864428331
5&4223001&4223100	0.817075461067498	0.449665123201588
5&54545251&54545350	20.2966157563786	0.95304418263261
5&132012901&132013000	0.813299886721337	0.448519239799811
5&97284151&97284250	131.313235054845	0.992442177083906
5&177206901&177207000	3.54967534072328	0.78020409697167
5&166371701&166371800	0.362463735494198	0.266035510561845
5&133860151&133860250	1.57404288143064	0.611506083595544
5&166966501&166966600	0.773727642558841	0.436215585749476
5&144931001&144931100	0.933486577329045	0.482799616131073
5&17776001&17776100	24.2013231601313	0.960319543793557
5&100827601&100827700	0.0971446206071828	0.0885431316733987
5&97545801&97545900	0.547035565662952	0.353602449616942
5&38066951&38067050	1.21310030863066	0.54814519879637
5&58225151&58225250	0.869566	0.465116502974487
5&83711851&83711950	119.478302327318	0.991699750239813
5&178092351&178092450	1.0881137206873	0.521098879772289
5&52539851&52539950	0.388447888627908	0.279771312851921
5&122732301&122732400	0.111231423374377	0.100097442382083
5&24972901&24973000	0.824667933726337	0.451955075487187
5&8271951&8272050	0.81965262002326	0.450444557935889
5&45138901&45139000	65.6567719699742	0.984997773362766
5&160841351&160841450	0.0100161531837854	0.0099168247480126
5&153066701&153066800	4.18747578249451	0.807228015719212
5&63272151&63272250	1.20088882585844	0.545638112997389
5&105296051&105296150	1.05425058073866	0.513204470099054
5&215319901&215320000	0.323909117922695	0.244661142927191
5&163770251&163770350	0.839308294792208	0.456317354284007
5&130278751&130278850	0.770872213181728	0.435306515875982
5&175328601&175328700	0.0100161531837854	0.0099168247480126
5&87045051&87045150	1.43934659406601	0.590054155308386
5&23908751&23908850	0.767145717198931	0.434115709719128
5&131210751&131210850	0.294953845035616	0.22777170488845
5&35899951&35900050	0.676373489134802	0.403474221895436
5&57620001&57620100	1.90056370930882	0.655239429221745
5&187752551&187752650	0.852370281844438	0.460151131876137
5&27218851&27218950	1.12611144784328	0.529657769815219
5&46104001&46104100	0.387166148001996	0.279105822009606
5&39917501&39917600	0.800860670661061	0.444709956582638
5&62665451&62665550	0.212683856636849	0.175382772247573
5&165099701&165099800	0.305913154294496	0.234252295635816
5&88512351&88512450	5.57600052779235	0.847931885684366
5&178628051&178628150	0.806813723024297	0.446539514695421
5&81581151&81581250	1.23089436132004	0.55174928166106
5&15875851&15875950	334.252292255656	0.997017171774511
5&154106151&154106250	0.0100973896039399	0.00999645153810278
5&135669201&135669300	0.872616766510085	0.46598790639707
5&107762101&107762200	0.00313262876438829	0.0031228460470346
5&111999601&111999700	1.26412791867955	0.558328841868968
5&6414701&6414800	2.96747464837917	0.747950500349503
5&142413001&142413100	65.6567719699742	0.984997773362766
5&31838801&31838900	1.05870269806885	0.514257206279449
5&60596551&60596650	0.00526290957527125	0.00523535636811156
5&145243351&145243450	0.0031265971249988	0.00311685198454487
5&71296401&71296500	0.838059350720654	0.455947927030796
5&172681951&172682050	0.00144710425798186	0.00144501317326599
5&30637801&30637900	3.94210372880592	0.797657019181664
5&123390051&123390150	387.971272758751	0.997429116055519
5&178066401&178066500	0.659421910195492	0.397380501091375
5&92414251&92414350	3.1604276243178	0.759640092245572
5&174996551&174996650	1.59905823981376	0.615245251267761
5&135247001&135247100	1.29335944553245	0.563958453199285
5&209733251&209733350	1.57593823250523	0.611791933757881
5&5858601&5858700	1.42432819695123	0.58751459424612
5&7991351&7991450	0.000789896480833981	0.000789273036839764
5&188480651&188480750	65.6567719699742	0.984997773362766
5&759051&759150	2.09792471638393	0.677203259746332
5&157086351&157086450	0.651925699528973	0.394645897036932
5&31442601&31442700	1.29246748204232	0.563788796206123
5&67053851&67053950	2.17977261258052	0.685512103587666
5&215765551&215765650	1.44959357886958	0.591769014816952
5&59919051&59919150	0.667898300827851	0.400443060884674
5&100676251&100676350	65.6567719699742	0.984997773362766
5&132417351&132417450	3.00199960829922	0.750124913074396
5&112433851&112433950	0.993966076722036	0.498486954379915
5&144100851&144100950	2.76380619705562	0.734311506054088
5&58007351&58007450	1.03117504818988	0.507674141186812
5&190086551&190086650	0.91701579248834	0.478355888397783
5&70588101&70588200	0.938213512732814	0.484060969841225
5&12602501&12602600	0.259257396984613	0.205881178546518
5&148852551&148852650	4.44623593562537	0.81638694837682
5&177737551&177737650	0.699170740704367	0.411477624911629
5&198791451&198791550	0.560215224474019	0.359062785496712
5&35319351&35319450	0.00117357459805914	0.00117219893516496
5&49979051&49979150	0.0100161531837854	0.0099168247480126
5&26661051&26661150	1.10565710319297	0.525088867278711
5&33321751&33321850	1.59377569764635	0.614461651056635
5&90543651&90543750	4.55749956322224	0.820062963816015
5&87212551&87212650	138.260833237643	0.992819230096853
5&26814501&26814600	0.429335819523597	0.300374351261061
5&211856751&211856850	4.81834740456867	0.82812989145083
5&71265001&71265100	0.805363490549679	0.446094924797925
5&86166751&86166850	2.61307184585385	0.723227203149159
5&132086901&132087000	0.974033880145131	0.493423081509381
5&199610251&199610350	0.498087484324448	0.332482241215076
5&99749701&99749800	62.7263017750314	0.984307892155264
5&38138401&38138500	2.14811709827694	0.682349808224309
5&184533001&184533100	0.00500807145203005	0.00498311565278716
5&195106951&195107050	0.154150490514127	0.13356186370935
5&171059401&171059500	1.44263143141683	0.590605448231722
5&164806601&164806700	0.842035952603774	0.457122430978359
5&147263601&147263700	1.94248	0.660150621244664
5&41160701&41160800	0.305522528599938	0.234023176089949
5&65451251&65451350	0.552785382990161	0.355995998574945
5&14744601&14744700	2.63433659885583	0.724846619788926
5&110370451&110370550	0.479303491590045	0.324006192316129
5&141578351&141578450	2.01160554133785	0.667951202017058
5&144357501&144357600	1.64452864970045	0.621860780327234
5&145732301&145732400	1.33253353020795	0.571281618442223
5&178608951&178609050	0.755339524085897	0.4303096430756
5&140510351&140510450	1.27917944002159	0.561245603377975
5&100286451&100286550	0.331841208964195	0.249159739712721
5&171863951&171864050	2.37986204263521	0.70412993566438
5&107805351&107805450	1.85775510926929	0.650074984817124
5&21242451&21242550	65.6567719699742	0.984997773362766
5&40067651&40067750	50.9340724130158	0.980744818314125
5&113219751&113219850	1.41166248310485	0.585348278622898
5&33168351&33168450	0.67214950709774	0.401967350553692
5&45127251&45127350	0.200359129887666	0.166915987806429
5&86364501&86364600	1.34308696476451	0.573212597296616
5&57690301&57690400	0.297482450018474	0.229276665757011
5&137456851&137456950	0.20536932362959	0.170378754132538
5&67285951&67286050	125.34480264906	0.992085151276245
5&128969201&128969300	0.00373151473208482	0.00371764229509206
5&129431551&129431650	4.33458752634547	0.812544082356624
5&135040501&135040600	5.17321243952227	0.838009786671559
5&37276601&37276700	65.6567719699742	0.984997773362766
5&131153001&131153100	0.262168915219361	0.207713018485958
5&216540301&216540400	0.476359786353149	0.322658332173783
5&33350701&33350800	0.235507948974894	0.190616296050783
5&87624201&87624300	0.872616766510085	0.46598790639707
5&30088501&30088600	0.0209852770419046	0.0205539467745364
5&113928301&113928400	2.72716767536293	0.731699755122332
5&158762851&158762950	0.0100161531837854	0.0099168247480126
5&17590401&17590500	0.0100161531837854	0.0099168247480126
5&130451501&130451600	0.752587130391372	0.429414958800542
5&81115401&81115500	0.00158588997131877	0.00158337890659001
5&56902301&56902400	62.7263017750314	0.984307892155264
5&11336001&11336100	1.24664234584853	0.554891324002749
5&173437851&173437950	1.3203333582853	0.569027443220922
5&63888401&63888500	0.618223472929575	0.38203837929156
5&152872651&152872750	0.776885425977579	0.437217512519224
5&140211401&140211500	0.00216257883097487	0.00215791217578441
5&74290201&74290300	2.81617701942168	0.73795764847629
5&101052451&101052550	0.740512348347472	0.425456532411592
5&63354701&63354800	0.301449737813374	0.231626108219787
5&167500451&167500550	2.55354590329528	0.718590943465039
5&75440301&75440400	0.335685408053935	0.251320712219969
5&56409501&56409600	4.1229	0.804798063596791
5&96975051&96975150	0.2357303266947	0.190761949919304
5&11070701&11070800	0.979202280387255	0.494745933798976
5&198010801&198010900	2.87219730124219	0.741748696617498
5&41358351&41358450	1.56696914977104	0.610435520781699
5&205379951&205380050	1.31883628108326	0.568749200554666
5&621901&622000	3.01317803953671	0.75082092293233
5&92399001&92399100	1.12497629345768	0.52940651475559
5&93016951&93017050	131.313235054845	0.992442177083906
5&16860251&16860350	1.91964132996074	0.657492175583962
5&185940401&185940500	1.22619081608375	0.550802207620652
5&149319951&149320050	0.00253742807742808	0.00253100583216541
5&112659501&112659600	0.498484452346092	0.332659075351528
5&16252001&16252100	1.46537763436523	0.594382626798887
5&17113301&17113400	2.46671628951814	0.711542590599764
5&4866351&4866450	0.302553835004585	0.232277412935888
5&187807751&187807850	0.518297147467986	0.341367398557214
5&174205251&174205350	1.01713634823482	0.504247692093253
5&140174701&140174800	0.832865041629913	0.454406092490733
5&51106251&51106350	0.755484374855674	0.430356650094243
5&97127751&97127850	0.0100161531837854	0.0099168247480126
5&81519201&81519300	0.316184782253585	0.240228261651993
5&110825851&110825950	0.229286778638312	0.186520169762416
5&214705801&214705900	0.851834994987361	0.45999508449357
5&153777951&153778050	0.927841726306093	0.481285218410495
5&96787451&96787550	0.768635311300673	0.434592313287814
5&1177651&1177750	0.530145882269042	0.34646754169798
5&146779251&146779350	1.65450203861602	0.623281509882972
5&185278051&185278150	1.32992528810345	0.570801688317656
5&163335451&163335550	1.35965272553525	0.576208825485891
5&91132901&91133000	1.02218439036771	0.505485254083005
5&6472001&6472100	0.000365956539673016	0.000365822664476591
5&106288701&106288800	0.422029822029822	0.296779867406305
5&143804951&143805050	0.691877250462257	0.408940571943515
5&184851251&184851350	3.85240055010468	0.793916435860097
5&27145501&27145600	1.86630021169106	0.651118192043806
5&40143851&40143950	0.439539080698356	0.305333204629029
5&133756551&133756650	65.6567719699742	0.984997773362766
5&145160501&145160600	33.574497951667	0.971076948061605
5&20307601&20307700	0.0100161531837854	0.0099168247480126
5&197081801&197081900	0.980592503447646	0.495100583154139
5&27476451&27476550	0.408866209675653	0.290209394524255
5&110478201&110478300	152.950636531115	0.993504411397494
5&73799001&73799100	0.00108639420342126	0.00108521523188388
5&141941051&141941150	0.577544426494346	0.36610343061956
5&26745101&26745200	0.0100161531837854	0.0099168247480126
5&75409301&75409400	0.772197037342308	0.435728658310106
5&170671651&170671750	0.576966917470273	0.365871288153481
5&148175001&148175100	0.886619510446754	0.469951416031313
5&146400851&146400950	0.709698005877579	0.415101382488479
5&63156551&63156650	0.487221034150718	0.327604991432189
5&199035001&199035100	152.950636531115	0.993504411397494
5&66218301&66218400	0.576685477088364	0.365758095364282
5&97842351&97842450	244.720400679578	0.995930333837832
5&157583251&157583350	0.0377129867570398	0.0363424060779048
5&70114501&70114600	0.835304972686277	0.455131427810424
5&40374951&40375050	1.42228280402848	0.587166288619599
5&135530651&135530750	1.700484	0.629696010048569
5&180698251&180698350	0.00685789203699019	0.00681118168832732
5&32813751&32813850	0.315927604837496	0.24007977617926
5&169225551&169225650	1.03236139281053	0.507961525180759
5&109821501&109821600	1.31884105072434	0.568750087597584
5&130712601&130712700	62.7263017750314	0.984307892155264
5&216704151&216704250	5.26414354294301	0.840361257186297
5&63749201&63749300	2.24876193547954	0.692190434430095
5&180247701&180247800	1.87252026537084	0.651873648358438
5&92329301&92329400	0.604871774952309	0.376897260200295
5&200847901&200848000	1.60919086207599	0.616739421199584
5&209616851&209616950	0.924759784065317	0.480454647754598
5&202449201&202449300	0.438857325874676	0.3050040598069
5&213123401&213123500	1.21575016383111	0.548685580024526
5&1507651&1507750	1.4693912258007	0.595041891478434
5&155597851&155597950	273.72239522791	0.996359961847412
5&156730451&156730550	128.439831382711	0.992274402791492
5&17301351&17301450	0.293445938483627	0.226871436797466
5&162071051&162071150	1.89117915935434	0.654120362356471
5&96727651&96727750	0.236619365539659	0.191343732868358
5&193877801&193877900	1.10798113870384	0.525612453717266
5&195524601&195524700	0.723276278754862	0.419709995240844
5&111837551&111837650	0.797950709162487	0.443811226356803
5&7594201&7594300	1.21493183703234	0.548518837789679
5&22956151&22956250	65.6567719699742	0.984997773362766
5&217152951&217153050	1.26616572554948	0.558726006343808
5&181367651&181367750	0.950431152161221	0.487292848613535
5&135494951&135495050	0.662425707027293	0.398469359699584
5&136276401&136276500	5.3851922433904	0.843387644117506
5&197315451&197315550	1.66353035754704	0.624558437201016
5&162414351&162414450	1.48665686337191	0.597853642482864
5&27171301&27171400	0.0043498718571575	0.00433103242111645
5&190511101&190511200	0.872616766510085	0.46598790639707
5&15629851&15629950	0.0100161531837854	0.0099168247480126
5&2039351&2039450	65.6567719699742	0.984997773362766
5&167709551&167709650	0.205867879491973	0.17072175401065
5&75711701&75711800	1.38470702137546	0.580661275772477
5&110735251&110735350	0.554012077287048	0.356504357581459
5&156888201&156888300	0.508974525093622	0.337298288758084
5&88654901&88655000	0.235507948974894	0.190616296050783
5&217672351&217672450	1.03465650667108	0.508516549736394
5&15572301&15572400	0.987978806756853	0.496976528823575
5&37782901&37783000	0.471015356281992	0.320197443398884
5&108099301&108099400	2.67414236679716	0.727827639713448
5&133419201&133419300	65.6567719699742	0.984997773362766
5&14969851&14969950	1.65160936955816	0.622870543647751
5&70316751&70316850	0.575091439532718	0.365116224429059
5&88815801&88815900	0.00264314995219795	0.00263618212753357
5&63828601&63828700	1.13826659489006	0.532331467745996
5&155352751&155352850	0.0100161531837854	0.0099168247480126
5&207617601&207617700	1.59699078836088	0.614938949925516
5&108133251&108133350	99.2308838152623	0.990023035196985
5&149765501&149765600	0.00329535613228253	0.00328453242820357
5&202109051&202109150	0.638911670748284	0.389838990198034
5&86147901&86148000	0.827097675346703	0.452683885764211
5&1956351&1956450	0.00500807145203005	0.00498311565278716
5&33704201&33704300	0.0100161531837854	0.0099168247480126
5&81577901&81578000	0.578880403097929	0.366639804992262
5&182204601&182204700	0.268527907891443	0.211684667101879
5&174750601&174750700	0.0010082482651462	0.00100723272449913
5&183452851&183452950	0.606523751922703	0.377537992324614
5&169454601&169454700	0.615527772475663	0.381007236744942
5&86004651&86004750	0.00407072919447411	0.0040542255402066
5&12555801&12555900	0.00767435911550076	0.00761591187279691
5&93651&93750	1.89797351934591	0.65493128445642
5&148707751&148707850	1.92456109149115	0.658068349842496
5&7154451&7154550	0.661181458309919	0.398018804629931
5&143505651&143505750	1.37552578787291	0.579040562259936
5&149683551&149683650	0.00373151473208482	0.00371764229509206
5&57651051&57651150	287.248473895232	0.996530770878033
5&60320051&60320150	65.6567719699742	0.984997773362766
5&108936601&108936700	0.872616766510085	0.46598790639707
5&7977351&7977450	0.00333871430135337	0.00332760438101722
5&670351&670450	0.294896090507067	0.227737262216607
5&129457051&129457150	11.2708051747442	0.918505755265497
5&165474201&165474300	0.30031272230909	0.230954229053297
5&17518051&17518150	0.833710003568455	0.454657498702647
5&18597751&18597850	0.710956127497281	0.415531477441937
5&26605501&26605600	2.1010403001922	0.677527570364686
5&215060751&215060850	0.986406726235167	0.49657842636523
5&187730901&187731000	0.365562880176955	0.26770124282346
5&4863151&4863250	0.869566	0.465116502974487
5&217755401&217755500	2.52916418366806	0.716646790016824
5&71201551&71201650	152.579974407325	0.993488734427395
5&206496851&206496950	0.939820296154532	0.484488330191006
5&60501401&60501500	0.993732091690545	0.4984280966496
5&100424451&100424550	2.33123683309725	0.699811196230608
5&196919651&196919750	2.31194186808261	0.698062333268267
5&65309951&65310050	62.7263017750314	0.984307892155264
5&210074551&210074650	0.913807752228361	0.477481477000164
5&148946151&148946250	9.87653631104811	0.908058965519728
5&7051401&7051500	0.00871788987547568	0.0086425451188854
5&39058301&39058400	0.00333871430135337	0.00332760438101722
5&12279251&12279350	0.809494484992694	0.447359465146954
5&59892651&59892750	0.553809798787906	0.356420585852864
5&194666651&194666750	1.13876647351202	0.532440772573959
5&30324051&30324150	0.891215393405629	0.471239498426862
5&84505951&84506050	2.87309498267766	0.741808552469671
5&72121151&72121250	1.2976587656367	0.56477436294902
5&166366501&166366600	0.834403846392764	0.454863768430035
5&10966201&10966300	0.920704011106645	0.479357571902068
5&39100101&39100200	0.490761154023061	0.329201732080731
5&189452151&189452250	0.733812324171813	0.423236306456832
5&189942951&189943050	62.7263017750314	0.984307892155264
5&206489151&206489250	4.63768	0.8226220714904
5&23975251&23975350	3.42978109046753	0.774255210454551
5&57562801&57562900	1.38177160432278	0.580144461297189
5&215668101&215668200	0.706521838485093	0.41401277297001
5&166971701&166971800	3.02440886777871	0.751516301435854
5&97752101&97752200	0.153010302784901	0.13270506119098
5&57731451&57731550	0.63346693268829	0.387805176836826
5&1087101&1087200	0.903584804038228	0.474675360993311
5&87531751&87531850	0.93650705115691	0.4836063212873
5&67552351&67552450	65.6567719699742	0.984997773362766
5&44753551&44753650	0.00373151473208482	0.00371764229509206
5&175928601&175928700	0.00661281795882967	0.00656937587208445
5&131504351&131504450	1.4422777785249	0.59054616604505
5&153071501&153071600	1.69501662881399	0.628944775587498
5&73525051&73525150	1.04269016912097	0.510449496885605
5&133521751&133521850	1.23693830313672	0.552960401903905
5&136106451&136106550	2.82913820726874	0.738844631384229
5&41564351&41564450	0.416834127016708	0.29420107764795
5&100509251&100509350	0.954664568680457	0.488403270810258
5&21331901&21332000	3.56979306395281	0.78117171040235
5&177751051&177751150	2.02977005583222	0.669941948870004
5&33727901&33728000	0.0569405191900196	0.0538729646145609
5&123287751&123287850	0.000628595931880249	0.00062820104725754
5&168459351&168459450	0.443501849908885	0.307240236607164
5&16695201&16695300	3.63396394599533	0.784202032718834
5&169199501&169199600	1.07819158324718	0.518812409759886
5&192332651&192332750	1.68968151450755	0.628208769474668
5&63568701&63568800	0.522760301510379	0.343297826317031
5&147844701&147844800	0.00547105857686637	0.00544128896619864
5&114085401&114085500	0.00559174530599149	0.00556065155873965
5&149426951&149427050	3.15526917480773	0.759341703766695
5&182174651&182174750	1.60850684471975	0.616638920452043
5&193403451&193403550	113.597902175933	0.991273836771769
5&194240951&194241050	0.118842546342546	0.106219187615843
5&78536001&78536100	1.38145717557039	0.580089026895691
5&111399601&111399700	0.938539436351788	0.48414771386754
5&113749101&113749200	65.6567719699742	0.984997773362766
5&47025251&47025350	1.44296801787731	0.590661853662375
5&176306101&176306200	174.104632820942	0.994289128826063
5&109094651&109094750	0.00685789203699019	0.00681118168832732
5&185128901&185129000	0.951099877749694	0.487468575338464
5&91234751&91234850	0.391576443262279	0.281390537442776
5&26484401&26484500	0.0105621701124148	0.0104517766692571
5&171539351&171539450	3.78843179345429	0.791163361381281
5&39149101&39149200	0.7406936388704	0.425516370216107
5&94097001&94097100	0.00187033777632978	0.00186684614346507
5&110001601&110001700	0.00202454283882826	0.00202045234649896
5&203616151&203616250	67.1489186820583	0.985326252868877
5&207177901&207178000	1.15908427015356	0.536840681105569
5&190887301&190887400	4.70313578756789	0.82465786590951
5&70460351&70460450	0.384825089661799	0.277887144401594
5&91820801&91820900	1.0984640540096	0.52346098181226
5&139854451&139854550	2.39773458617583	0.705686252225632
5&46605601&46605700	0.586924287607687	0.369850214147573
5&58996301&58996400	0.0100161531837854	0.0099168247480126
5&5292251&5292350	1.15046901522672	0.534985162343958
5&180745001&180745100	161.903671246171	0.993861402923886
5&689301&689400	0.188033836457124	0.158273132201239
5&186110001&186110100	0.422934978498538	0.297227199337536
5&188744701&188744800	0.00500807145203005	0.00498311565278716
5&196398401&196398500	1.83117970615214	0.646790347561829
5&102237101&102237200	0.951945794051057	0.487690691489641
5&7156651&7156750	0.425760371625033	0.298619866352272
5&20784951&20785050	0.660887758983828	0.397912354648321
5&156975251&156975350	0.00151037198562572	0.00150809420239074
5&111533201&111533300	0.00528631422148796	0.00525851605329152
5&88013851&88013950	0.73783484849381	0.424571327438447
5&110248001&110248100	2.16659191921228	0.684203072100064
5&168584701&168584800	2.04042405148921	0.671098510252148
5&174175201&174175300	0.127741547329015	0.113272006011983
5&4556701&4556800	1.01760071581336	0.504361793608472
5&146648901&146649000	1.64934451006372	0.622548144946257
5&171555701&171555800	3.79250661560638	0.791340924445761
5&87607901&87608000	0.0100161531837854	0.0099168247480126
5&20291101&20291200	1.73913	0.63492057697152
5&130644951&130645050	0.772702838499328	0.435889660532983
5&142825351&142825450	0.67071876291885	0.40145521664404
5&185108001&185108100	3.07048290905075	0.754328903389695
5&204539801&204539900	2.49276	0.71369346877541
5&144957501&144957600	0.635454916978219	0.388549332898965
5&89676851&89676950	0.00559174530599149	0.00556065155873965
5&94027301&94027400	1.2875092936803	0.562843306139695
5&66220451&66220550	2.40107723331104	0.705975509698593
5&102697101&102697200	0.0100161531837854	0.0099168247480126
5&179437151&179437250	0.019518658	0.0191449738039027
5&1953151&1953250	1.03468521807776	0.508523485050559
5&110970451&110970550	4.61098014181631	0.821778018327419
5&7878151&7878250	1.27317526451754	0.560086714117823
5&26855351&26855450	0.724244359622459	0.420035800367089
5&133390601&133390700	65.6567719699742	0.984997773362766
5&131740101&131740200	3.34776716829225	0.769996883160423
5&111918451&111918550	0.00297354671622919	0.00296473095024757
5&101169401&101169500	0.776392420266406	0.437061322379415
5&128369201&128369300	0.196110916110916	0.163957132628268
5&137044851&137044950	0.452152279310602	0.31136698661194
5&89162201&89162300	215.061253074276	0.995371682864136
5&34981901&34982000	1.00310506260207	0.500775062341971
5&194190251&194190350	0.872616766510085	0.46598790639707
5&114046351&114046450	0.105603332637792	0.0955164745983889
5&148205051&148205150	0.0100161531837854	0.0099168247480126
5&208430301&208430400	1.12952511093586	0.53041173599473
5&3408451&3408550	1.67125780282544	0.62564451886962
5&9989801&9989900	0.723628678918116	0.419828636973203
5&32015701&32015800	0.904447451597324	0.47491331453579
5&153337801&153337900	131.313235054845	0.992442177083906
5&88943451&88943550	32.1098420137641	0.969797500103314
5&129671151&129671250	0.019518658	0.0191449738039027
5&75436101&75436200	191.473242171558	0.994804472618024
5&73595351&73595450	0.463715575362816	0.316807160604186
5&27434101&27434200	0.698281642210954	0.41116951679574
5&4317901&4318000	1.10856810140189	0.525744509112537
5&35833701&35833800	0.67705135477843	0.403715338143525
5&43117551&43117650	0.00105376390178591	0.00105265465231225
5&171654451&171654550	96.2470537187488	0.989716912114457
5&142478651&142478750	0.869566	0.465116502974487
5&188113901&188114000	0.0105621701124148	0.0104517766692571
5&109618451&109618550	3.56979306395281	0.78117171040235
5&59064851&59064950	0.597466059532844	0.374008609427085
5&168685451&168685550	0.019518658	0.0191449738039027
5&155388301&155388400	1.54687994931897	0.60736272619862
5&166240851&166240950	0.580108557523148	0.367132090235927
5&99459401&99459500	0.00407072919447411	0.0040542255402066
5&82921451&82921550	0.823805666635403	0.451695968329333
5&65952751&65952850	1.86823398823399	0.651353409762878
5&93331751&93331850	65.6567719699742	0.984997773362766
5&177231901&177232000	113.597902175933	0.991273836771769
5&138038901&138039000	1.62013468679476	0.618340230737027
5&56294901&56295000	1.0587084148728	0.51425855513308
5&133894001&133894100	0.80778874623031	0.446838021264791
5&186624251&186624350	226.814331249466	0.995610460524957
5&73719451&73719550	0.325091716898277	0.245335256988278
5&195935351&195935450	1.4864163955126	0.597814749852533
5&53177551&53177650	65.6567719699742	0.984997773362766
5&201403151&201403250	0.221946565492414	0.181633609652133
5&81461301&81461400	0.0105621701124148	0.0104517766692571
5&76274201&76274300	0.00661936636913644	0.00657583848501983
5&33564701&33564800	0.490027385508777	0.328871395435094
5&17183651&17183750	0.885525794782655	0.469643956732361
5&191616451&191616550	0.912196365345324	0.477041156377572
5&43141851&43141950	0.44570163899456	0.308294344401886
5&16237051&16237150	0.702317074785286	0.412565370569328
5&92704551&92704650	7.04547091986527	0.875706467656123
5&60439901&60440000	3.44014214266912	0.774781984930134
5&44109901&44110000	0.0906338942507563	0.0831020333482484
5&17510051&17510150	0.894516942944735	0.472160962337104
5&111589001&111589100	0.501917825278645	0.334184611721701
5&42284001&42284100	0.436307935465331	0.303770469195366
5&56781151&56781250	1.20296760831626	0.546066861707373
5&14866751&14866850	1.03330726379627	0.508190415779582
5&131517651&131517750	0.872616766510085	0.46598790639707
5&171393801&171393900	13.2282197897385	0.92971713856141
5&108871201&108871300	0.0043498718571575	0.00433103242111645
5&53104901&53105000	0.120998583470858	0.107938212639145
5&81195051&81195150	4.36712387260722	0.813680469514816
5&212964851&212964950	0.264218524215727	0.208997510441985
5&131076301&131076400	0.183276732845698	0.154889154631589
5&76296701&76296800	0.679431057172604	0.40456025525481
5&101191851&101191950	0.395684810078835	0.283505851193211
5&88866851&88866950	65.6567719699742	0.984997773362766
5&200521351&200521450	0.767622433724806	0.434268325112417
5&70365701&70365800	0.00218743505605688	0.00218266062768441
5&6705401&6705500	0.0209852770419046	0.0205539467745364
5&141931701&141931800	0.578611134569625	0.366531770807109
5&35746901&35747000	0.599040483258946	0.374624963864619
5&54579751&54579850	3.33117141436386	0.76911557998291
5&123364101&123364200	453.628662498931	0.997800402652786
5&60495701&60495800	59.7884183376128	0.983549497957882
5&170252051&170252150	5.01847512617159	0.83384495590063
5&66288651&66288750	1.14997688885465	0.534878721169544
5&178958501&178958600	2.29878650587008	0.696858224010395
5&6237301&6237400	0.578788020940836	0.366602744170762
5&40860901&40861000	1.69726531839683	0.62925412150616
5&148223451&148223550	15.0630137193635	0.937745181727976
5&141679901&141680000	251.842518945661	0.996044969002168
5&66228451&66228550	1.47534375771911	0.596015706149257
5&139301801&139301900	0.323752137788575	0.244571569364509
5&14603001&14603100	0.962778438851881	0.490518144989943
5&152096301&152096400	5.34840488439477	0.842480116153566
5&182306351&182306450	0.140748665905672	0.123382713574271
5&81166451&81166550	1.05664955001007	0.51377229047355
5&8989551&8989650	0.00205182669282085	0.00204762532053128
5&129130601&129130700	0.460548709476478	0.315325813160698
5&2798051&2798150	0.418578047369588	0.2950687472894
5&132822001&132822100	1.40971558420001	0.585013266064765
5&197440151&197440250	0.00685789203699019	0.00681118168832732
5&62917751&62917850	0.49491762699384	0.331066821380038
5&74493851&74493950	0.800838746201061	0.444703196158157
5&143611651&143611750	0.00528631422148796	0.00525851605329152
5&158114401&158114500	96.2470537187488	0.989716912114457
5&193156701&193156800	0.00528631422148796	0.00525851605329152
5&4361451&4361550	1.32008381335049	0.568981088422028
5&10185801&10185900	1.39864324426582	0.583097652228778
5&213275051&213275150	0.666613893066799	0.399981000902457
5&190605101&190605200	1.07270225098418	0.517538035419622
5&156887001&156887100	0.140520114619134	0.123207046344868
5&165694751&165694850	0.686839784110717	0.407175471304651
5&173681201&173681300	1.33693511596386	0.572089103728687
5&19241451&19241550	0.0100161531837854	0.0099168247480126
5&80200501&80200600	0.678046518342874	0.404068964078819
5&123497401&123497500	0.0692329837305554	0.0647501384487799
5&198523151&198523250	0.00528631422148796	0.00525851605329152
5&104467901&104468000	65.6567719699742	0.984997773362766
5&138202301&138202400	1.33770535008346	0.572230093084956
5&64363851&64363950	0.152808181017595	0.132552998437875
5&132807401&132807500	0.0017621015589171	0.00175900201871778
5&142735601&142735700	0.019518658	0.0191449738039027
5&202293401&202293500	0.843031811422292	0.457415767974028
5&136453701&136453800	0.711788309695076	0.415815615554629
5&137096951&137097050	0.660609893393748	0.397811608868399
5&135064251&135064350	1.90152395137425	0.65535352567868
5&211558851&211558950	0.019518658	0.0191449738039027
5&132459101&132459200	0.502108042941615	0.334268926460393
5&87844701&87844800	6.38794143739565	0.864644297944988
5&177026651&177026750	0.927001134125231	0.481058945793536
5&91828801&91828900	2.20576936967699	0.688062401038925
5&33179001&33179100	1.72539923642186	0.633081279749352
5&90627801&90627900	3.48755436821203	0.77716147416874
5&164014551&164014650	33.574497951667	0.971076948061605
5&16783751&16783850	1.04147004575179	0.510156907723943
5&70468351&70468450	6.24864203426252	0.862043125419458
5&23807051&23807150	1.700484	0.629696010048569
5&17123451&17123550	1.66590548247617	0.624892927910118
5&99775201&99775300	96.2470537187488	0.989716912114457
5&187468851&187468950	0.872616766510085	0.46598790639707
5&103987901&103988000	2.4965622750722	0.714004807770984
5&65223851&65223950	0.00500807145203005	0.00498311565278716
5&54353301&54353400	0.576792405422825	0.365801105737921
5&184206401&184206500	0.362511985547861	0.266061502132105
5&210439101&210439200	3.33487130773058	0.769312644133944
5&202633401&202633500	0.544532887957073	0.352555061923814
5&110651101&110651200	0.543682449343943	0.352198374461668
5&145144251&145144350	0.577498047543415	0.366084793856153
5&214856051&214856150	2.51657336921328	0.715632266127376
5&181533701&181533800	32.1098420137641	0.969797500103314
5&201175601&201175700	0.214624110825588	0.17670002506348
5&195959701&195959800	0.749961544377788	0.428558871357623
5&195131951&195132050	0.520152208650435	0.342171136344443
5&10337451&10337550	0.442125132599788	0.306578897077224
5&133580001&133580100	0.00239143557259952	0.00238573025240728
5&63686051&63686150	0.019518658	0.0191449738039027
5&37630951&37631050	0.00342895806615955	0.00341724049181115
5&79356101&79356200	2.66164545423855	0.726898736511355
5&15237901&15238000	0.019518658	0.0191449738039027
5&14586451&14586550	0.019518658	0.0191449738039027
5&199362551&199362650	0.177555212519194	0.150782919247873
5&190324401&190324500	0.754356708079713	0.429990494296578
5&132461001&132461100	1.29997931562676	0.565213481179725
5&108189051&108189150	1.49624802864935	0.599398782283236
5&152159401&152159500	1.20860736048104	0.54722599503508
5&88643951&88644050	0.0916050516647532	0.0839177608467924
5&194305901&194306000	2.53852019635473	0.717395989139707
5&86356301&86356400	0.573491988877646	0.36447086666562
5&58786851&58786950	0.0984999939369197	0.0896677236964791
5&48767651&48767750	1.22715452276023	0.550996578916918
5&36214301&36214400	1.87599960700244	0.652294806450872
5&46311751&46311850	0.74260859894416	0.426147672744243
5&81960901&81961000	0.172603162543331	0.147196569186255
5&216925951&216926050	185.192063598825	0.994629201800166
5&144341751&144341850	0.0100161531837854	0.0099168247480126
5&138172351&138172450	0.0100161531837854	0.0099168247480126
5&169911251&169911350	2.57132474953956	0.719991860127274
5&147712401&147712500	0.463297542262923	0.316611986887133
5&77286251&77286350	0.7428318621358	0.426221185344567
5&213105001&213105100	1.23177383661129	0.551925923856876
5&71915101&71915200	0.416399870945325	0.293984685742321
5&188320301&188320400	1.00031436937503	0.500078579992187
5&106663251&106663350	8.19324	0.891224421422698
5&110669001&110669100	0.00407072919447411	0.0040542255402066
5&94017451&94017550	0.472449300603651	0.32085946892023
5&90982401&90982500	1.06993803222657	0.516893750232547
5&66210301&66210400	5.36426299447288	0.842872615278711
5&81232301&81232400	1.55829611312611	0.609114834334776
5&128552851&128552950	0.620211444555066	0.382796607590551
5&130330451&130330550	1.00951238049522	0.50236683799203
5&56448501&56448600	1.10635424863269	0.525246049827973
5&56371751&56371850	1.44982949788659	0.591808327533538
5&138652951&138653050	1.21718285428506	0.548977208592723
5&102432601&102432700	0.0100161531837854	0.0099168247480126
5&67537301&67537400	0.805844453888653	0.44624245025831
5&85430951&85431050	0.00661936636913644	0.00657583848501983
5&151751351&151751450	0.552120190593498	0.355719997677743
5&185114851&185114950	1.27917944002159	0.561245603377975
5&57947201&57947300	1.39922295081967	0.583198385269548
5&158101751&158101850	0.125355983381053	0.11139229295643
5&61251701&61251800	0.130914366052114	0.115759751562022
5&4302701&4302800	0.202494780255698	0.168395558617427
5&184176451&184176550	0.713714333123613	0.416472173528896
5&85269551&85269650	0.814461337256825	0.448872246838922
5&152939601&152939700	62.7263017750314	0.984307892155264
5&138414101&138414200	125.34480264906	0.992085151276245
5&142442151&142442250	2.57886336545649	0.72058167695026
5&92644151&92644250	0.019518658	0.0191449738039027
5&63880401&63880500	0.116758605063135	0.104551336818698
5&142952951&142953050	4.29702622361508	0.811214829267444
5&69423601&69423700	65.6567719699742	0.984997773362766
5&180759301&180759400	159.055750595048	0.993752176999063
5&2276851&2276950	3.05050658240226	0.753117300353349
5&173027101&173027200	0.824344261732608	0.451857842307523
5&213445251&213445350	2.25858712962781	0.693118532597218
5&132473851&132473950	0.849089502394905	0.459193295562589
5&5452951&5453050	56.8435849853731	0.982711998223262
5&41350351&41350450	0.963173933000499	0.490620783421055
5&157539051&157539150	0.00373151473208482	0.00371764229509206
5&147834051&147834150	128.439831382711	0.992274402791492
5&11078701&11078800	1.47750375309609	0.596367917202822
5&60084501&60084600	2.36540488098623	0.702858932174916
5&72416151&72416250	0.0815550186581466	0.0754053351435876
5&33884401&33884500	3.17353178971995	0.760394780635635
5&47703601&47703700	0.658916808572496	0.397197017455925
5&22474951&22475050	65.6567719699742	0.984997773362766
5&214250301&214250400	33.574497951667	0.971076948061605
5&211916851&211916950	0.872616766510085	0.46598790639707
5&128397751&128397850	2.61438403270255	0.723327684343415
5&129458251&129458350	65.6567719699742	0.984997773362766
5&173101451&173101550	0.794070408473326	0.442608274860876
5&16868251&16868350	0.869708895943427	0.465157382430159
5&103303401&103303500	1.700484	0.629696010048569
5&46103701&46103800	0.0100161531837854	0.0099168247480126
5&13022101&13022200	0.00500807145203005	0.00498311565278716
5&62645951&62646050	1.19559415366184	0.54454241994943
5&17972701&17972800	0.450320431125514	0.310497198730108
