## Supplementary File 3 for "The influence of heavy metal stress on the evolutionary transition of teosinte to maize" (part 63 of 135)

Region	fc	fp
5&181848501&181848600	131.313235054845	0.992442177083906
5&33824601&33824700	0.597466059532844	0.374008609427085
5&198554501&198554600	0.949222613546567	0.486974964762736
5&63708201&63708300	59.7884183376128	0.983549497957882
5&160973501&160973600	0.43632209367339	0.303777332114622
5&75474451&75474550	0.00685789203699019	0.00681118168832732
5&97255751&97255850	0.743422440245753	0.426415550863828
5&42407601&42407700	4.27678864008738	0.810490798815956
5&64248001&64248100	0.0100161531837854	0.0099168247480126
5&187256801&187256900	0.872616766510085	0.46598790639707
5&146922801&146922900	0.446224646151983	0.308544490193323
5&134816301&134816400	0.918342723967207	0.478716713386875
5&168445051&168445150	0.0100161531837854	0.0099168247480126
5&213777751&213777850	0.785728724479482	0.440004527960154
5&110238751&110238850	203.685014724939	0.995114444497347
5&7372651&7372750	1.09534215189391	0.522750974538391
5&127655201&127655300	0.00685789203699019	0.00681118168832732
5&207265901&207266000	1.45065592043214	0.591945979987405
5&10915251&10915350	0.832124063255794	0.454185434242406
5&69483401&69483500	0.71495278102938	0.416893566364106
5&2363901&2364000	0.856410957032584	0.461326170150132
5&1310151&1310250	0.0302715288483311	0.0293820881201769
5&63820601&63820700	0.00407072919447411	0.0040542255402066
5&151493851&151493950	1.26185928122738	0.557885847143701
5&129364801&129364900	0.00528631422148796	0.00525851605329152
5&215249101&215249200	0.00209128329194051	0.00208691895320204
5&206772101&206772200	0.641535861094799	0.390814405155265
5&185107201&185107300	2.03310748765294	0.670305123022919
5&137211601&137211700	0.310248580045374	0.23678604561787
5&159915701&159915800	0.678485970434093	0.404224987509798
5&178516501&178516600	0.601411041593232	0.375550702457311
5&106498451&106498550	0.872616766510085	0.46598790639707
5&90922601&90922700	0.872616766510085	0.46598790639707
5&30766951&30767050	1.06452531831478	0.515627155971972
5&7290051&7290150	0.160968184701016	0.138649953394261
5&183783151&183783250	0.716261568188752	0.417338231808485
5&214992251&214992350	1.03748852759932	0.509199690474697
5&162407651&162407750	0.000926495120376699	0.000925637521729579
5&55719951&55720050	0.446224646151983	0.308544490193323
5&168105201&168105300	2.10267091399167	0.677697046280208
5&33455351&33455450	65.6567719699742	0.984997773362766
5&189257651&189257750	0.0100161531837854	0.0099168247480126
5&45840951&45841050	0.00346012919649283	0.0034481979859663
5&92433151&92433250	65.6567719699742	0.984997773362766
5&26103101&26103200	0.531244805319353	0.346936560028726
5&96807251&96807350	5.67835766324513	0.850262586937567
5&110247201&110247300	0.152811826171309	0.132555741277242
5&163543151&163543250	0.420669086407248	0.296106313871504
5&183665101&183665200	0.758918805068979	0.431468924478988
5&5868451&5868550	0.311875738805617	0.237732682738352
5&166709051&166709150	3.69415740049507	0.786969222656544
5&47669401&47669500	1.50514166963646	0.600820978661411
5&27703501&27703600	1.53215290507557	0.605079141154726
5&188812401&188812500	1.27628443594438	0.560687590615133
5&143036901&143037000	5.56268799213006	0.847623412662739
5&110090101&110090200	0.259058210569613	0.205755546800662
5&112446551&112446650	0.965601790981131	0.491249954803486
5&14526651&14526750	1.69667418853029	0.629172851413314
5&103655551&103655650	0.542359110717187	0.351642562972895
5&76667101&76667200	0.912103757324687	0.477015828158224
5&50594801&50594900	1.84981684036069	0.649100255905066
5&208158801&208158900	0.920186279273888	0.479217193251612
5&185447051&185447150	5.2799	0.840761795569993
5&138280601&138280700	1.88518944890885	0.653402309377574
5&175488351&175488450	1.03715403359873	0.509119102676073
5&1463851&1463950	0.763657356210241	0.432996439768319
5&173120901&173121000	1.84333440149694	0.6483002493574
5&207604301&207604400	107.703602194907	0.990800672840565
5&75345751&75345850	1.07456484116505	0.517971200438155
5&159044151&159044250	65.6567719699742	0.984997773362766
5&65337951&65338050	0.366866789772882	0.268399812269812
5&101827201&101827300	0.229780156000057	0.186846530966504
5&58837001&58837100	1.700484	0.629696010048569
5&164274651&164274750	1.31966091981986	0.56890251007994
5&177490651&177490750	2.17110740484617	0.684652749865307
5&178306301&178306400	0.582933217724309	0.368261409386783
5&91608951&91609050	68.4538810216282	0.985601956502782
5&140861501&140861600	2.25686136523575	0.69295592048401
5&171894301&171894400	1.33582174492331	0.571885139705798
5&185518751&185518850	0.0100973896039399	0.00999645153810278
5&29236451&29236550	0.752879907531267	0.429510261539601
5&193914801&193914900	2.94508492249777	0.746520031977698
5&111352901&111353000	399.908909783079	0.99750566780733
5&11885501&11885600	0.674227787779028	0.402709710530749
5&34975251&34975350	0.00293910543862238	0.00293049241243515
5&217225601&217225700	0.436307935465331	0.303770469195366
5&82234651&82234750	0.682621782277971	0.405689376821107
5&45097501&45097600	0.00507484296025126	0.00504921896692221
5&139637951&139638050	0.164270628903876	0.141093165820503
5&43896851&43896950	0.989467367948215	0.497352901529959
5&99690501&99690600	0.00229285454173823	0.00228760938616743
5&96764951&96765050	0.130935074534927	0.115775942830998
5&54848501&54848600	0.724953773664599	0.420274319655803
5&181564551&181564650	1.700484	0.629696010048569
5&18894951&18895050	1042.44861252287	0.999041639436769
5&84461151&84461250	0.6730440834801	0.40228711850802
5&141842901&141843000	0.640003259162692	0.390245114201448
5&215997101&215997200	1.07052767963698	0.517031329822489
5&38109251&38109350	1.14921116444303	0.534713007011969
5&16310351&16310450	0.0105621701124148	0.0104517766692571
5&6243451&6243550	1.06140845070423	0.514894779994534
5&166459151&166459250	2.15188506226507	0.682729547478689
5&28877201&28877300	0.419524376490744	0.295538691295929
5&52703801&52703900	1.2872847922616	0.562800398366122
5&179518101&179518200	0.019518658	0.0191449738039027
5&8123751&8123850	1.30966211483482	0.567036237215366
5&81989901&81990000	0.248181561883282	0.198834504099564
5&37087751&37087850	0.146967092464308	0.128135404607418
5&193451301&193451400	0.00661936636913644	0.00657583848501983
5&3155751&3155850	0.301449737813374	0.231626108219787
5&162453751&162453850	0.0100161531837854	0.0099168247480126
5&189203751&189203850	0.628629706223972	0.385986884447459
5&89225901&89226000	0.929955636967286	0.481853374841615
5&170714351&170714450	0.0205533982831678	0.0201394638612187
5&106993051&106993150	1.30325001090608	0.565830893187922
5&110999201&110999300	0.00396495043471195	0.00394929168891319
5&152420301&152420400	0.00203536884211668	0.00203123453064198
5&11351751&11351850	0.958964611170124	0.489526255707763
5&49547501&49547600	0.0858559270156593	0.0790675124384352
5&97412051&97412150	125.34480264906	0.992085151276245
5&27624301&27624400	1.84036822949191	0.647932972346025
5&213569551&213569650	1.61179982831305	0.617122265971702
5&59571801&59571900	0.524574217108878	0.344079160740139
5&184102151&184102250	0.177555212519194	0.150782919247873
5&154391051&154391150	0.226628671036566	0.184757356800614
5&47405301&47405400	0.27983139675206	0.218647079187315
5&37921151&37921250	0.138934106785408	0.121986079754467
5&206895101&206895200	0.729382001030851	0.421758755784483
5&38505451&38505550	0.310695708201719	0.237046406925369
5&38140251&38140350	1.24638	0.554839341518354
5&172181551&172181650	134.297837364117	0.992608898859863
5&39436601&39436700	0.117049263830285	0.104784334603947
5&12792701&12792800	0.304432002968492	0.233382807440861
5&152959901&152960000	0.0709350753366371	0.0662365786407168
5&166822051&166822150	0.00173006153131609	0.00172707358774019
5&204580851&204580950	0.862271245926297	0.463021296071938
5&109155951&109156050	0.0100161531837854	0.0099168247480126
5&72267251&72267350	3.01436338896071	0.750894499797914
5&109587751&109587850	3.41113491023329	0.773300971212619
5&69725301&69725400	0.235507948974894	0.190616296050783
5&49511801&49511900	65.6567719699742	0.984997773362766
5&183062701&183062800	5.01919395144315	0.833864798498436
5&217454551&217454650	1.700484	0.629696010048569
5&173076001&173076100	0.405951356810234	0.288737839217453
5&90128501&90128600	430.476951804426	0.997682379103176
5&108860801&108860900	0.00661936636913644	0.00657583848501983
5&24727901&24728000	65.6567719699742	0.984997773362766
5&148491201&148491300	1.01612146973116	0.503998139490403
5&47263951&47264050	65.6567719699742	0.984997773362766
5&141929001&141929100	0.620231748342547	0.38280434201899
5&113405301&113405400	0.00116573982386085	0.00116438245686068
5&137777951&137778050	0.782307972333455	0.438929738562092
5&3101101&3101200	1.38392435145922	0.580523602022904
5&194179401&194179500	2.01931085228762	0.668798593810791
5&62535601&62535700	0.965354737183917	0.491186002668983
5&65566601&65566700	1.62227488998327	0.61865172723887
5&199678651&199678750	95.8756193822005	0.989677485353103
5&87171201&87171300	0.298734079370377	0.230019435168132
5&143397851&143397950	0.183289769671596	0.154898465590947
5&88249401&88249500	1.05373891045011	0.513083189439676
5&25097601&25097700	0.019518658	0.0191449738039027
5&213601751&213601850	0.342787464702514	0.255280506940431
5&27308151&27308250	0.543162485405649	0.351980099660645
5&14348051&14348150	65.6567719699742	0.984997773362766
5&28134951&28135050	0.651649171786136	0.394544545486876
5&101737801&101737900	65.6567719699742	0.984997773362766
5&109849551&109849650	0.00142020186879983	0.0014181877558986
5&203210801&203210900	33.574497951667	0.971076948061605
5&151227701&151227800	0.019518658	0.0191449738039027
5&53678851&53678950	14.564631337042	0.935751770899956
5&206965651&206965750	0.451076721865131	0.310856562625678
5&74672651&74672750	1.66590548247617	0.624892927910118
5&7743451&7743550	0.019518658	0.0191449738039027
5&152647601&152647700	4.06832221092064	0.802696048438808
5&214662051&214662150	65.6567719699742	0.984997773362766
5&10868951&10869050	0.795846531978684	0.443159544987294
5&102619901&102620000	1.05403088778017	0.513152403915056
5&141054501&141054600	1.90123232839887	0.655318882872134
5&108140751&108140850	3.30205807099847	0.767553114463676
5&8242651&8242750	0.0100161531837854	0.0099168247480126
5&202421251&202421350	191.001420176483	0.994791705191134
5&63529901&63530000	65.6567719699742	0.984997773362766
5&204894851&204894950	9.26631747811129	0.90259408964002
5&58463851&58463950	1.57110445170204	0.611062086824978
5&187082351&187082450	0.0100161531837854	0.0099168247480126
5&101676651&101676750	1.25604095008531	0.5567456344433
5&9878001&9878100	2.73396734933817	0.732188338449921
5&43618851&43618950	65.6567719699742	0.984997773362766
5&133583251&133583350	0.0100161531837854	0.0099168247480126
5&42931001&42931100	0.00255445712745157	0.00254794850223965
5&183629351&183629450	0.0100161531837854	0.0099168247480126
5&210207351&210207450	1.72680684966004	0.633270687975324
5&68453301&68453400	0.203091810583672	0.168808239568303
5&16778501&16778600	3.03315310129315	0.752055036125613
5&130356051&130356150	1.52400198268959	0.603803797755185
5&90464401&90464500	0.95116374038724	0.487485350767366
5&47308751&47308850	1.70704021823578	0.630592854415841
5&122723551&122723650	1.29410154187972	0.564099503991167
5&23981901&23982000	0.0100161531837854	0.0099168247480126
5&76095801&76095900	0.762090811474152	0.432492358799938
5&83612651&83612750	0.875832700902268	0.466903418668944
5&57407801&57407900	0.00226555973154986	0.00226043857294335
5&215867651&215867750	0.0314189698634018	0.0304618887003434
5&106832401&106832500	1.11646647407633	0.527514367816092
5&171580301&171580400	8.74967356600706	0.897432463432768
5&210038451&210038550	0.0016693600061579	0.00166657788768505
5&83187201&83187300	0.833528320009244	0.454603460940839
5&150604701&150604800	7.10344560655061	0.876595704030934
5&185095601&185095700	0.733617000295829	0.423171323406867
5&102968101&102968200	1.02077158088173	0.505139517271087
5&77634901&77635000	1.88958959468132	0.653930093795799
5&212336051&212336150	0.019518658	0.0191449738039027
5&88200401&88200500	125.34480264906	0.992085151276245
5&150523051&150523150	0.516789964309421	0.340712937499366
5&107644251&107644350	3.204591449532	0.762164763924612
5&127938301&127938400	0.626823095932608	0.38530501410989
5&57495901&57496000	0.00415972081921446	0.00414248922056032
5&157419201&157419300	0.0100161531837854	0.0099168247480126
5&197738651&197738750	1.0266487385533	0.506574582473608
5&132240801&132240900	1.14972784981964	0.53482483837017
5&112119151&112119250	0.00528631422148796	0.00525851605329152
5&90856651&90856750	1.43181059193499	0.588783763292889
5&75810001&75810100	2.18310280416025	0.685841123732158
5&75149601&75149700	0.742747199890057	0.426193311305802
5&38839551&38839650	0.0100161531837854	0.0099168247480126
5&158605001&158605100	4.67408066429419	0.823759995818743
5&73438501&73438600	0.00188890116845086	0.00188533994762087
5&17178101&17178200	0.0100161531837854	0.0099168247480126
5&7452301&7452400	0.930437673563578	0.481982757747363
5&182958551&182958650	0.651661905486345	0.39454921332369
5&27694001&27694100	1.05999944807793	0.514562976736211
5&84125101&84125200	0.702121994083786	0.412498044513973
5&1998851&1998950	1.20193271737286	0.545853516726385
5&150611451&150611550	1.17436310002682	0.540095212254261
5&15848901&15849000	1.42517490672925	0.58765860671523
5&177319251&177319350	1.93352280499111	0.659112927876819
5&190002701&190002800	1.20344569434047	0.546165352489289
5&181619401&181619500	56.8435849853731	0.982711998223262
5&39902701&39902800	0.901104842039043	0.47399008308903
5&101523551&101523650	1.01501653282948	0.503726156233664
5&197273101&197273200	6.85750155258178	0.872733082735259
5&172734001&172734100	4.06763	0.802669097783382
5&144509151&144509250	0.663182281838589	0.398742993525319
5&202519701&202519800	0.650184676796489	0.394007219882017
5&84232151&84232250	1.70842433742718	0.630781637064327
5&51081651&51081750	162.097496648404	0.993868698045343
5&60546651&60546750	0.0532698268785454	0.0505756697088866
5&99799101&99799200	1.01268109870355	0.503150300042993
5&41292451&41292550	0.694405719792904	0.409822577722281
5&101377951&101378050	2.31747524636717	0.698565949785139
5&156894501&156894600	0.0642002174635296	0.0603271982189101
5&92693051&92693150	0.305522528599938	0.234023176089949
5&24350701&24350800	1.94850979104233	0.660845623427118
5&135589601&135589700	2.55789928988069	0.718935270921192
5&36562051&36562150	1.77133861873551	0.639163546006415
5&102155201&102155300	65.6567719699742	0.984997773362766
5&108457651&108457750	2.24716806534988	0.692039346324302
5&129936001&129936100	0.948279030512581	0.486726498443652
5&92060051&92060150	1.93847090035286	0.65968694810627
5&147389601&147389700	0.00500807145203005	0.00498311565278716
5&106133901&106134000	0.0100161531837854	0.0099168247480126
5&78551751&78551850	0.53171030661572	0.347135032204962
5&57859651&57859750	1.56671945620841	0.610397623479578
5&74915351&74915450	1.00162269062389	0.500405343782195
5&1206851&1206950	2.33346355982452	0.700011719926334
5&175405601&175405700	0.470843302967109	0.320117922838745
5&3149301&3149400	0.00559174530599149	0.00556065155873965
5&7040501&7040600	3.75502060746069	0.789695969260157
5&187971401&187971500	1.74522942775712	0.635731720675525
5&209210101&209210200	0.183132629078319	0.154786221406963
5&32591201&32591300	1.26876949405173	0.559232437397538
5&209045551&209045650	1.88069308251025	0.652861317968453
5&70169651&70169750	0.960195674821462	0.489846849044251
5&75616451&75616550	0.991689393083639	0.497913678973935
5&206513101&206513200	0.664536306771825	0.399232088881627
5&217423101&217423200	1.21117976735805	0.547752735999924
5&31929001&31929100	1.39539894888411	0.582533005424484
5&133549701&133549800	1.11572407630641	0.527348574798193
5&97578951&97579050	0.0100161531837854	0.0099168247480126
5&195658251&195658350	0.328132502991867	0.247063077104646
5&172812451&172812550	1.32987928670183	0.570793214177375
5&214788201&214788300	0.316481539092439	0.240399526840776
5&106660001&106660100	0.00661936636913644	0.00657583848501983
5&65158151&65158250	2.22655218336808	0.690071648258254
5&4687301&4687400	0.687810093446565	0.407516281670074
5&44350101&44350200	0.0100161531837854	0.0099168247480126
5&8999451&8999550	4.79780860878456	0.827521039848599
5&16388601&16388700	1.5564959938444	0.608839598259561
5&137071501&137071600	1.74522942775712	0.635731720675525
5&35004351&35004450	0.0118607878000493	0.0117217585097221
5&99865551&99865650	0.754057850836545	0.429893375795399
5&168622851&168622950	0.00380554844999025	0.00379112115475604
5&9090751&9090850	1094.58841793606	0.99908724847431
5&21257251&21257350	0.587442541891768	0.370055939909301
5&145754101&145754200	0.871115173674589	0.465559355153884
5&178217351&178217450	1.09058045028565	0.521663947511149
5&77768801&77768900	0.877621910912234	0.467411413241256
5&113721151&113721250	1.46653667447103	0.594573228790746
5&183135301&183135400	1.17518976162742	0.540269994994907
5&171502601&171502700	6.79562839764457	0.87172297741871
5&16328401&16328500	65.6567719699742	0.984997773362766
5&164104601&164104700	0.00271598702025164	0.00270863041520129
5&92913901&92914000	0.358319297308394	0.263796073587727
5&13986001&13986100	1.50416421042703	0.600665165712327
5&141023151&141023250	2.08370921282961	0.675715208217573
5&2064201&2064300	2.14689912758027	0.682226865413089
5&21715051&21715150	0.7334085593051	0.423101960220569
5&180967251&180967350	0.3992099806351	0.28531098702848
5&166473801&166473900	0.980937108267739	0.495188415711761
5&65789051&65789150	0.691051588016872	0.408651984903241
5&106086801&106086900	313.631122768778	0.996821674883273
5&3004151&3004250	0.844229089080979	0.457768014873726
5&149464451&149464550	0.00685789203699019	0.00681118168832732
5&92623351&92623450	3.60869886624491	0.783019019245494
5&140422501&140422600	0.659987920840883	0.397585977918779
5&146878451&146878550	1.40761927883394	0.58465193862199
5&192309301&192309400	0.0608903211945429	0.0573954912945021
5&201288301&201288400	1.12568	0.529562304768357
5&61502751&61502850	2.48785150008213	0.713290545776834
5&203156501&203156600	0.00528631422148796	0.00525851605329152
5&69341401&69341500	0.801039889883252	0.444765212798911
5&22181851&22181950	0.0100161531837854	0.0099168247480126
5&172320351&172320450	0.231428320892659	0.187934869586967
5&16199901&16200000	0.872616766510085	0.46598790639707
5&183931901&183932000	0.803826734055694	0.445623029573568
5&133887501&133887600	0.499254418176578	0.333001798843308
5&183159751&183159850	0.152328978455015	0.132192265666399
5&106099101&106099200	3.56979306395281	0.78117171040235
5&104009551&104009650	0.473705616562759	0.321438427891468
5&76893851&76893950	1.21414081752206	0.548357542534652
5&39747801&39747900	0.0100161531837854	0.0099168247480126
5&137337801&137337900	0.74338751021098	0.426404058682867
5&88914101&88914200	0.0100161531837854	0.0099168247480126
5&147573401&147573500	2.72905835286653	0.73183578657832
5&42206951&42207050	0.00074413488372093	0.000743581558744177
5&24704201&24704300	7.51675680896272	0.882584413007116
5&38020601&38020700	0.825028786028746	0.452063437215149
5&199914101&199914200	0.607664655520581	0.377979731926004
5&31492501&31492600	0.0094388790560472	0.00935061968771576
5&205959501&205959600	0.0100161531837854	0.0099168247480126
5&15323801&15323900	1.0983138213541	0.523426863120659
5&199642151&199642250	0.053659954384787	0.0509272029951239
5&184272101&184272200	1.58382636429901	0.612977089398459
5&145537801&145537900	1.80676982893036	0.643718558717338
5&87207751&87207850	0.0035537704965789	0.00354118593448203
5&146790401&146790500	125.555616731966	0.992098335689692
5&153044851&153044950	4.49639158779824	0.818062453515874
5&69529051&69529150	131.313235054845	0.992442177083906
5&202981851&202981950	1.05758210753397	0.513992663360341
5&83941551&83941650	188.17898254637	0.994714000537798
5&31999301&31999400	1.43569489575555	0.589439546906057
5&111540701&111540800	0.354432978848605	0.261683659792385
5&129863301&129863400	3.8546884222953	0.79401355699627
5&214495451&214495550	0.0100161531837854	0.0099168247480126
5&173518801&173518900	0.386697715034202	0.278862300587741
5&167525201&167525300	0.019518658	0.0191449738039027
5&75898451&75898550	1.16329661797987	0.537742539932495
5&175173151&175173250	91.8493020625262	0.989229859807384
5&112424901&112425000	1.51145490379248	0.601824425160919
5&216367801&216367900	125.34480264906	0.992085151276245
5&96950601&96950700	0.00153783459262703	0.00153547328868763
5&194209451&194209550	3.94596869858034	0.797815137753089
5&174220401&174220500	6.75794182314438	0.871099832559109
5&60237401&60237500	3.41521931545178	0.773510684622089
5&20767451&20767550	0.214934864447634	0.176910607092796
5&214574251&214574350	0.271729052046897	0.21366898209138
5&211154751&211154850	0.0382088304684867	0.0368026444653193
5&64903051&64903150	304.408585801216	0.996725697814367
5&10220001&10220100	0.969408995623552	0.492233455710716
5&30073751&30073850	0.00658524224021593	0.00654216052836228
5&135399001&135399100	0.477693795652048	0.323269812093419
5&215077451&215077550	2.04482085598773	0.671573452988714
5&65515651&65515750	30.0776096988069	0.967822493116696
5&138758851&138758950	0.119294166066468	0.106579815818841
5&58260201&58260300	0.503982877649217	0.335098813383409
5&21589651&21589750	0.00528631422148796	0.00525851605329152
5&15209901&15210000	0.894175952877146	0.472065940610714
5&151703401&151703500	0.758020745876554	0.431178498692063
5&136951801&136951900	65.6567719699742	0.984997773362766
5&38774051&38774150	0.254585680895303	0.202924108550023
5&65008351&65008450	0.019518658	0.0191449738039027
5&147599001&147599100	1.61475567516181	0.617555089563725
5&114022801&114022900	65.6567719699742	0.984997773362766
5&106708801&106708900	1.45082254404698	0.591973722279899
5&13152901&13153000	0.472091644885784	0.320694466629088
5&112784351&112784450	0.521101951824142	0.342581870465174
5&59214701&59214800	65.6567719699742	0.984997773362766
5&173153301&173153400	0.138164238647351	0.121392180456796
5&79035551&79035650	0.770804392444254	0.435284888456995
5&38469901&38470000	0.0750215735928635	0.0697861098192956
5&2107651&2107750	0.00415972081921446	0.00414248922056032
5&65150151&65150250	0.374153707360203	0.272279371191281
5&111413051&111413150	0.684515087665036	0.406357350360017
5&103351351&103351450	1.29605121326083	0.564469645004212
5&25931251&25931350	1.0736503697978	0.517758627700816
5&66995251&66995350	1.57984224881664	0.612379400151814
5&143588301&143588400	0.009759329	0.00966500503606637
5&77760801&77760900	2.13527069848062	0.681048274241644
5&162276451&162276550	0.305932046160126	0.234263373090252
5&19483951&19484050	1.03848505296337	0.509439621082191
5&74318951&74319050	1.32319928940568	0.56955909699171
5&45911051&45911150	179.063783152155	0.994446412362918
5&39371351&39371450	0.875832700902268	0.466903418668944
5&138699651&138699750	125.34480264906	0.992085151276245
5&110111551&110111650	0.00255445712745157	0.00254794850223965
5&186916601&186916700	0.949529732868397	0.487055784202546
5&213098601&213098700	1.02203052353925	0.505447623881733
5&136414301&136414400	2.05075975441075	0.672212799269359
5&44358101&44358200	0.00500807145203005	0.00498311565278716
5&107375651&107375750	0.981281008312894	0.495276038177178
5&199826001&199826100	2.26758636480724	0.693963712552402
5&3204701&3204800	1.04510998622531	0.511028743326557
5&8805951&8806050	0.019518658	0.0191449738039027
5&93356001&93356100	0.770063588241169	0.435048544784962
5&136071001&136071100	33.574497951667	0.971076948061605
5&200549301&200549400	0.746540694480829	0.42743962212844
5&136172151&136172250	0.00218323158386893	0.00217847546742376
5&154020501&154020600	0.490745237100362	0.329194569861519
5&187058701&187058800	1.52070623499195	0.603285783119748
5&24884401&24884500	1.0175853884389	0.504358028299488
5&2385251&2385350	0.0111729917856836	0.0110495354172313
5&60666251&60666350	0.829034310667498	0.453263400162759
5&179179351&179179450	72.2150977015165	0.986341614893737
5&107660501&107660600	3.26570972022858	0.765572421569648
5&59963101&59963200	2.23366088684433	0.690752977818932
5&178204651&178204750	2.66749786808598	0.727334538159695
5&24358701&24358800	1.89155698119294	0.654165556306125
5&162686251&162686350	1.42197508401255	0.587113836719049
5&164376301&164376400	0.873488160808586	0.466236285385222
5&182331251&182331350	1.98665869498164	0.665177677757335
5&70645451&70645550	0.0100161531837854	0.0099168247480126
5&130573601&130573700	1.04183852066053	0.510245305942948
5&736401&736500	3.80445623424632	0.79185990021681
5&21843651&21843750	0.65847850784171	0.397037709399462
5&101828001&101828100	0.00528631422148796	0.00525851605329152
5&187650151&187650250	11.0797487023622	0.917216820925716
5&192069951&192070050	0.00470721565449749	0.00468516158852413
5&92068051&92068150	346.935886804112	0.997125907277961
5&140900551&140900650	1.37307731963594	0.578606229251135
5&110036851&110036950	0.0100161531837854	0.0099168247480126
5&38028601&38028700	1.62962426657554	0.61971753428399
5&153096951&153097050	17.1057987128946	0.944769075595223
5&112578301&112578400	1.81812152955757	0.645153699188766
5&34293101&34293200	1.02052983091886	0.505080308789482
5&183306901&183307000	0.2038459022292	0.169328899863124
5&48307401&48307500	1.20347883628308	0.546172178496236
5&45088901&45089000	0.884071742107217	0.469234648739245
5&164117301&164117400	0.355110016661766	0.26205253617456
5&130389401&130389500	0.401466401466401	0.286461666898567
5&149948551&149948650	0.953228569740651	0.488027148746457
5&41589551&41589650	0.872616766510085	0.46598790639707
5&84046951&84047050	0.0100161531837854	0.0099168247480126
5&142318401&142318500	0.00202454283882826	0.00202045234649896
5&35079401&35079500	3.18122535930828	0.760835660825171
5&30751651&30751750	0.294896090507067	0.227737262216607
5&19206601&19206700	0.711551345612715	0.415734735295357
5&181540201&181540300	0.0100161531837854	0.0099168247480126
5&108130001&108130100	5.8744	0.854532759222623
5&9290101&9290200	1.50251023456517	0.600401234653189
5&148287851&148287950	0.579418815319984	0.366855712810155
5&21125251&21125350	0.942923943661972	0.485311814051132
5&143774351&143774450	1.08982484384712	0.521490998183791
5&146863701&146863800	2.28043664400299	0.695162532150068
5&54401&54500	0.833180999977639	0.454500128458566
5&185623851&185623950	0.019518658	0.0191449738039027
5&10290301&10290400	0.450765212609971	0.310708589296148
5&170189151&170189250	1.36244245870566	0.576709267006705
5&27614451&27614550	0.771663164271	0.435558620754257
5&195799301&195799400	0.789460697152893	0.441172414911911
5&16679101&16679200	1.33059237191075	0.570924537447043
5&21341001&21341100	0.648649053663215	0.393442771960442
5&76532901&76533000	0.00272841690616508	0.00272099290312664
5&96958601&96958700	3.39272929448601	0.772351098153202
5&123196651&123196750	0.0100161531837854	0.0099168247480126
5&141433801&141433900	2.3867068838394	0.70472791584894
5&101808901&101809000	1.27917944002159	0.561245603377975
5&144218351&144218450	134.82525867776	0.992637599149563
5&12295151&12295250	1.22735712379694	0.551037420395649
5&16320401&16320500	1.18405013428827	0.542135052533547
5&209006951&209007050	1.79288253088439	0.641946988839756
5&177042251&177042350	1.10977066194613	0.526014832779235
5&2577651&2577750	1.5407007676522	0.606407801842767
5&76945051&76945150	1.20330021843659	0.546135387437316
5&129707151&129707250	365.58868597111	0.997272147127643
5&212346701&212346800	1.87619684004052	0.652318650073369
5&110967751&110967850	96.2470537187488	0.989716912114457
5&12007051&12007150	59.7884183376128	0.983549497957882
5&16501051&16501150	2.91630294302278	0.744657138492929
5&142869101&142869200	1.00588536057352	0.501467023163238
5&152564101&152564200	0.737495579466315	0.424458967367757
5&194933951&194934050	1.71962129118831	0.632301746114416
5&110183951&110184050	0.00354715717240151	0.00353461932212134
5&19961701&19961800	1.137781687758	0.532225387780943
5&213515751&213515850	125.34480264906	0.992085151276245
5&22562501&22562600	1.11662922747	0.527550698524891
5&214006201&214006300	2.06169270292899	0.673383289236264
5&24455351&24455450	1.01688477113553	0.504185854188889
5&207391801&207391900	0.019518658	0.0191449738039027
5&69457951&69458050	0.019518658	0.0191449738039027
5&21529451&21529550	125.555616731966	0.992098335689692
5&147568751&147568850	0.604097035040431	0.376596316709235
5&108663901&108664000	1.00483	0.501204590912945
5&140578801&140578900	0.00373151473208482	0.00371764229509206
5&21045601&21045700	1.51743099685086	0.602769648403101
5&54809501&54809600	0.287439489254227	0.223264465361966
5&2396751&2396850	1.38167072322106	0.580126677357161
5&75696001&75696100	0.409878940604006	0.290719244610044
5&141510801&141510900	0.426758515085302	0.299110543636593
5&41071301&41071400	0.585960424735314	0.369467242433308
5&42147301&42147400	0.251663911623594	0.201063487799331
5&442501&442600	2.27734799565245	0.694875246288601
5&200996551&200996650	1.01662203266548	0.504121256337636
5&21766001&21766100	0.674033822166235	0.402640504176923
5&79311251&79311350	152.950636531115	0.993504411397494
5&131775651&131775750	1.83672284971002	0.647480542520316
5&15406851&15406950	131.313235054845	0.992442177083906
5&14460251&14460350	0.882023839261124	0.468657102455941
5&89414851&89414950	188.481689947466	0.994722445212109
5&214787001&214787100	0.799510810396101	0.444293418954297
5&151991751&151991850	3.96136	0.798442362578003
5&24564701&24564800	0.891076275314914	0.471200599862915
5&136148651&136148750	0.47751885577901	0.323189686487785
5&59112951&59113050	0.734940686407679	0.423611419206167
5&198357601&198357700	1.23168510615163	0.551908108700683
5&84257101&84257200	0.0100161531837854	0.0099168247480126
5&103115101&103115200	1.57988539637864	0.612385882952905
5&1236001&1236100	0.57448045776871	0.364869855916053
5&58082101&58082200	0.986722226717372	0.496658371989786
5&33519151&33519250	50.9340724130158	0.980744818314125
5&113062201&113062300	0.329435235905252	0.247800890940678
5&74985601&74985700	1.71848534276999	0.632148099433542
5&66352051&66352150	5.06988665010924	0.835252277737015
5&110882451&110882550	131.313235054845	0.992442177083906
5&5475301&5475400	0.431197183747569	0.301284259530532
5&44564101&44564200	3.11916155325579	0.757232148564409
5&161161751&161161850	2.49956784788245	0.714250432205483
5&146068651&146068750	2.85263936899907	0.740437683307014
5&67123901&67124000	1.74523105765152	0.635731936948332
5&44137901&44138000	0.00157278397068232	0.00157031420567071
5&127566551&127566650	33.574497951667	0.971076948061605
5&133539051&133539150	2.01996916525953	0.668870791296949
5&56050701&56050800	0.508192952904644	0.336954865042905
5&201252751&201252850	0.827438737671645	0.452786033596886
5&54840501&54840600	0.392550097300012	0.281892980411347
5&156756051&156756150	185.192063598825	0.994629201800166
5&168948951&168949050	0.521857501252941	0.342908255748845
5&127197101&127197200	268.595674728233	0.996290741678226
5&37812251&37812350	268.595674728233	0.996290741678226
5&167822551&167822650	1.16976117794936	0.539119784166708
5&209924351&209924450	1.44731295444058	0.591388588784475
5&92613401&92613500	2.15671132845241	0.683214619282196
5&47754251&47754350	0.00500807145203005	0.00498311565278716
5&148753651&148753750	0.460548709476478	0.315325813160698
5&31789851&31789950	0.470471110981402	0.319945837404046
5&72451201&72451300	107.703602194907	0.990800672840565
5&194852651&194852750	0.0100161531837854	0.0099168247480126
5&82354801&82354900	1.09549744434022	0.522786342354688
5&193140451&193140550	1.1175541910007	0.52775706791833
5&150505451&150505550	0.00507484296025126	0.00504921896692221
5&187192001&187192100	0.451291439111521	0.310958520769475
5&1355501&1355600	0.301449737813374	0.231626108219787
5&21232201&21232300	2.24788433113876	0.692107261821918
5&189831751&189831850	0.0100161531837854	0.0099168247480126
5&30875701&30875800	0.894395480313079	0.472127118971624
5&107993551&107993650	3.22047964723256	0.763060106057918
5&154581651&154581750	0.380642081000988	0.275699318627907
5&210480151&210480250	9.93748769306291	0.908571325695365
5&104651&104750	1.06825695641926	0.516501082277859
5&16318351&16318450	1.2745871040455	0.560359768935014
5&29079801&29079900	0.80746385832033	0.446738591537152
5&211227901&211228000	0.610176847671547	0.378950205720518
5&91981751&91981850	3.30007562543987	0.767445950465649
5&153211601&153211700	4.78292976157387	0.827077270306005
5&80943551&80943650	2.25844462913212	0.693105111850144
5&47300751&47300850	0.009759329	0.00966500503606637
5&208303501&208303600	0.82946375283338	0.453391739272642
5&177725301&177725400	2.04773857743223	0.67188786879401
5&161995201&161995300	0.0118607878000493	0.0117217585097221
5&16770501&16770600	3.30169058930557	0.767533257160313
5&14309051&14309150	0.00178487633943513	0.00178169623198659
5&54535401&54535500	0.00184408633033712	0.0018406919355005
5&197828301&197828400	24.8830886613869	0.961364734592443
5&215138301&215138400	1.31883628108326	0.568749200554666
5&106979451&106979550	1.30042857648851	0.565298392560202
5&22822101&22822200	0.215683587112159	0.177417536436855
5&191343901&191344000	0.373029643537553	0.271683605152513
5&151279951&151280050	0.666518373520776	0.399946609717031
5&140784851&140784950	42.0252082677113	0.976757811518824
5&101245851&101245950	1.12107403183418	0.528540736913715
5&73430501&73430600	0.00229978131723376	0.00229450445874722
5&187853651&187853750	1.76083337702511	0.637790527917504
5&75818001&75818100	3.14627434719627	0.758819625460576
5&134632551&134632650	0.547529937608078	0.353808946956052
5&8529051&8529150	1.22758017803686	0.551082376356354
5&64669801&64669900	0.00528631422148796	0.00525851605329152
5&67201301&67201400	1.26266907455866	0.558044076686267
5&152902351&152902450	65.6567719699742	0.984997773362766
5&194193001&194193100	0.378236673176417	0.274435211700394
5&75626301&75626400	0.0100161531837854	0.0099168247480126
5&17170101&17170200	1.17825183764781	0.540916260132781
5&5507501&5507600	0.446224646151983	0.308544490193323
5&34117651&34117750	1.11477591698994	0.527136661635835
5&74966301&74966400	65.6567719699742	0.984997773362766
5&105664851&105664950	3.30205807099847	0.767553114463676
5&102409351&102409450	1.49236935013753	0.598775358096575
5&48724951&48725050	314.883651862087	0.996834277449608
5&130626501&130626600	0.875666498335078	0.466856181049433
5&74925401&74925500	6.0832841442505	0.858822549027389
5&90738601&90738700	162.097496648404	0.993868698045343
5&152795651&152795750	33.574497951667	0.971076948061605
5&136202101&136202200	0.463146457454097	0.31654142009815
5&196523351&196523450	0.00373151473208482	0.00371764229509206
5&75665401&75665500	62.7263017750314	0.984307892155264
5&28905001&28905100	0.476557899808059	0.322749212794166
5&134292551&134292650	2.82442051381109	0.738522477748273
5&108252151&108252250	0.0100161531837854	0.0099168247480126
5&179209301&179209400	107.864994661307	0.990814310852528
5&7620451&7620550	0.474266858448261	0.321696750985402
5&199220351&199220450	2.28400213412181	0.695493498737504
5&154558951&154559050	1.30414796881723	0.566000094814517
5&213893751&213893850	0.853914866776905	0.460600905726305
5&210214651&210214750	0.00528631422148796	0.00525851605329152
5&14340051&14340150	0.00460895738782604	0.00458781235617309
5&21795401&21795500	0.0230027459058897	0.0224855172656651
5&91027151&91027250	268.595674728233	0.996290741678226
5&27300151&27300250	0.346596275682353	0.257386925793126
5&151165201&151165300	0.797731343796184	0.443743358288259
5&186113251&186113350	0.931355522930109	0.482228938107224
5&56626501&56626600	0.301449737813374	0.231626108219787
5&180968051&180968150	0.589066506266623	0.370699718321157
5&139234301&139234400	0.358589228118234	0.263942345998806
5&9869651&9869750	0.30913275627176	0.236135529258415
5&178174601&178174700	0.608428288938556	0.378275048457444
5&24179001&24179100	1.01709850768281	0.504238391833042
5&16415701&16415800	0.28654305010717	0.222723250561496
5&215348501&215348600	1.80357644911968	0.643312740655245
5&34807051&34807150	0.836475302528375	0.4554786559758
5&195471151&195471250	0.960588058333497	0.489948948862822
5&186558601&186558700	1.39536122409452	0.58252643069397
5&75108601&75108700	1.26318791926264	0.558145396814504
5&99816501&99816600	0.103079220948565	0.0934467978282872
5&43610851&43610950	33.574497951667	0.971076948061605
5&151516101&151516200	0.019518658	0.0191449738039027
5&166646101&166646200	4.74816299588231	0.8260313772041
5&127090901&127091000	250.689605298121	0.99602685220625
5&190366901&190367000	0.251821900455328	0.20116431927236
5&60252451&60252550	1.46001007407278	0.593497599648279
5&27060701&27060800	0.879229748395309	0.46786708711167
5&57366201&57366300	0.637832887561031	0.389437098500846
5&47539651&47539750	0.469097220284501	0.319309854928224
5&103063301&103063400	1.02875471055706	0.507086788365157
5&63739451&63739550	0.00685789203699019	0.00681118168832732
5&146244601&146244700	0.298064069862955	0.229622001550681
5&36628851&36628950	0.468629819757762	0.319093221078037
5&206829901&206830000	0.0100161531837854	0.0099168247480126
5&46292751&46292850	0.619227514231746	0.382421561386043
5&199521401&199521500	0.365196356641705	0.267504637603974
5&44414601&44414700	2.66970451044393	0.727498495545346
5&153649801&153649900	0.864417480018687	0.463639441961262
5&103414851&103414950	2.67627670466965	0.727985654961775
5&12965401&12965500	0.019518658	0.0191449738039027
5&106234151&106234250	2.24112172228293	0.691464842827429
5&135999001&135999100	0.701860160777716	0.412407656606157
5&178103801&178103900	0.351680850695046	0.260180389856236
5&33581201&33581300	65.6567719699742	0.984997773362766
5&27693701&27693800	0.0100161531837854	0.0099168247480126
5&140157801&140157900	0.0100161531837854	0.0099168247480126
5&151358101&151358200	1.7267114041943	0.633257851028249
5&186316601&186316700	1.35981879567503	0.576238649411236
5&4765951&4766050	0.504980360600097	0.335539501923295
5&160739651&160739750	3.48447773938298	0.777008593170631
5&93655151&93655250	7.5942	0.883642456540457
5&86389301&86389400	2.39620320325573	0.705553543132707
5&133708351&133708450	0.039206020000541	0.0377268984647728
5&144261201&144261300	1.06356401649774	0.515401513107798
5&54474601&54474700	0.617329764014161	0.381696904212019
5&109202351&109202450	65.6567719699742	0.984997773362766
5&184413251&184413350	2.9765551425031	0.748526057312376
5&178259101&178259200	334.252292255656	0.997017171774511
5&122846251&122846350	0.00119314639421284	0.0011917244924318
5&139403701&139403800	3.20954935622318	0.762444880585222
5&5094551&5094650	59.7884183376128	0.983549497957882
5&168072501&168072600	54.1396820135973	0.981864240715908
5&196493001&196493100	6.94575127042341	0.874146576457494
5&37577201&37577300	1.64901659611134	0.62250142129424
5&2591651&2591750	0.871578176293443	0.465691568395799
5&165451401&165451500	128.439831382711	0.992274402791492
5&128060101&128060200	1.80650020688942	0.643684330560464
5&7341951&7342050	99.2308838152623	0.990023035196985
5&4968551&4968650	0.144059026623832	0.125919225556881
5&151013951&151014050	0.253714325202128	0.202370125396169
5&11466451&11466550	0.301449737813374	0.231626108219787
5&7718451&7718550	1.3179070554669	0.568576316448302
5&200205251&200205350	0.452935310078167	0.31173811176342
5&26292151&26292250	0.657175070590002	0.396563454430936
5&87894101&87894200	0.872616766510085	0.46598790639707
5&34963451&34963550	0.999457754938601	0.499864401970969
5&28239351&28239450	3.70892190587719	0.787637166215922
5&35623451&35623550	0.438971710502964	0.305059305404642
5&186920101&186920200	1.98662231283757	0.665173599051463
5&11854601&11854700	0.00342895806615955	0.00341724049181115
5&102575001&102575100	0.401956702479392	0.286711209959996
5&140300551&140300650	1.48426901428778	0.597467104307665
5&31052101&31052200	47.9700109631045	0.979579338857951
5&881501&881600	131.313235054845	0.992442177083906
5&78868601&78868700	152.950636531115	0.993504411397494
5&154172451&154172550	0.984472465397692	0.496087742492513
5&182931251&182931350	1.02797387345781	0.506897000455462
5&104604501&104604600	0.872616766510085	0.46598790639707
5&128668751&128668850	0.0145635542887841	0.0143545017236434
5&160258851&160258950	1.28519110935445	0.562399837848794
5&93683051&93683150	1.12826068290449	0.530132747349693
5&6880201&6880300	3.0144946575133	0.750902645211283
5&62711751&62711850	1.27536123188483	0.560509344192512
5&80485801&80485900	0.400111617072559	0.285771228660425
5&13831851&13831950	1.07722446006941	0.518588376353616
5&164976301&164976400	1.38058973401201	0.579936019334714
5&200750601&200750700	0.974592577805857	0.493566414034035
5&11495051&11495150	0.601562994325563	0.375609948816836
5&130989401&130989500	0.0100161531837854	0.0099168247480126
5&149348551&149348650	0.832951817318966	0.45443192202254
5&1939251&1939350	1.82380174291939	0.645867489632559
5&24414501&24414600	0.716552835723976	0.417437098824728
5&37958101&37958200	0.987793382319237	0.49692960601707
5&62440351&62440450	1.31883628108326	0.568749200554666
5&171266101&171266200	0.906079818149499	0.475362998716999
5&199500951&199501050	0.0145635542887841	0.0143545017236434
5&111825301&111825400	226.814331249466	0.995610460524957
5&7973551&7973650	0.685396324043937	0.406667745898127
5&128699001&128699100	1.02182026421279	0.505396192876049
5&172545901&172546000	119.76015998395	0.991719123259418
5&71605801&71605900	1.77748937797188	0.639962619504166
5&138618401&138618500	0.71008371646195	0.41523330678282
5&183906901&183907000	1.09031383986074	0.521602937831277
5&27539551&27539650	1.10524539072932	0.52499599124947
5&90151551&90151650	2.6067892265959	0.722745096212954
5&11328701&11328800	0.264218524215727	0.208997510441985
5&32444351&32444450	1.19269263547361	0.543939727884385
5&42278551&42278650	0.0100161531837854	0.0099168247480126
5&200086751&200086850	0.0100161531837854	0.0099168247480126
5&104695801&104695900	0.019518658	0.0191449738039027
5&151081551&151081650	0.257371752583291	0.204690261296643
5&145846251&145846350	0.703304389584426	0.412905875124304
5&35683651&35683750	0.872616766510085	0.46598790639707
5&169008401&169008500	1.44006568942313	0.590174967692605
5&92004451&92004550	0.134572657079998	0.11861087629799
5&59293451&59293550	1.51187521845509	0.601891052289196
5&109038951&109039050	268.595674728233	0.996290741678226
5&9913251&9913350	1.19946974676047	0.545344962587973
5&149221101&149221200	5.61353	0.848794819105682
5&139871251&139871350	0.52225088226891	0.343078061804436
5&104235801&104235900	0.847826144242095	0.458823546189103
5&205870901&205871000	5.26930644764372	0.840492723022681
5&6218451&6218550	0.0100161531837854	0.0099168247480126
5&164831851&164831950	0.0100161531837854	0.0099168247480126
5&196026251&196026350	2.51208190017063	0.715268598960799
5&169697301&169697400	0.134669703209471	0.118686259823939
5&167476751&167476850	1.15660699293124	0.53630865369642
5&212189601&212189700	135.814463220626	0.99269083124357
5&57446001&57446100	0.0100161531837854	0.0099168247480126
5&76246101&76246200	0.960511865658976	0.48992912641012
5&110367751&110367850	0.926753684802277	0.480992299177764
5&193854701&193854800	1.01837846344854	0.504552779317993
5&39688251&39688350	0.3363537764798	0.251695159170963
5&105650451&105650550	3.81769963637633	0.792432057729494
5&62409351&62409450	0.0105621701124148	0.0104517766692571
5&181014451&181014550	3.29515108628809	0.767179319211281
5&46186951&46187050	1.41332284960099	0.585633559071743
5&84079551&84079650	1.28027759788743	0.561456902911096
5&91939001&91939100	3.41113491023329	0.773300971212619
5&171491701&171491800	2.38616477035982	0.704680643791076
5&173816701&173816800	3.6108799030369	0.783121655512788
5&19062951&19063050	0.174972980446606	0.148916599239669
5&11161301&11161400	0.350893078231012	0.259748964507616
5&130609951&130610050	0.877401214028299	0.4673488050781
5&103407201&103407300	0.00500807145203005	0.00498311565278716
5&62902551&62902650	50.9340724130158	0.980744818314125
5&152773551&152773650	0.872616766510085	0.46598790639707
5&134448651&134448750	65.6567719699742	0.984997773362766
5&198078351&198078450	1.12013071098856	0.528330968078035
5&197412251&197412350	1.01543442096762	0.503829055613779
5&145470301&145470400	1.52782095398963	0.60440236147987
5&135968751&135968850	0.471774089354775	0.320547897103964
5&131642501&131642600	53.8920333821398	0.9817824201731
5&128239001&128239100	0.151776145610428	0.131775732800915
5&207845201&207845300	0.26379622520662	0.208733196020974
5&60579951&60580050	0.0026670881648024	0.00265999372701463
5&16825101&16825200	1.76710493029489	0.638611463897963
5&52472101&52472200	0.019518658	0.0191449738039027
5&89230101&89230200	65.6567719699742	0.984997773362766
5&29352751&29352850	0.0100161531837854	0.0099168247480126
5&200396551&200396650	0.0118248027751425	0.0116866109060684
5&151391751&151391850	59.7884183376128	0.983549497957882
5&76230301&76230400	33.574497951667	0.971076948061605
5&163773001&163773100	2.38616477035982	0.704680643791076
5&90449001&90449100	5.8193077578681	0.853357549548016
5&196782451&196782550	0.973245178555217	0.493220603872355
5&64904751&64904850	2.039675414849	0.671017505647169
5&30808201&30808300	0.512114102954064	0.338674245517318
5&143221801&143221900	1.50934318367967	0.601489343305521
5&10592901&10593000	1.41313404053265	0.585601138103679
5&25890951&25891050	0.802504876346698	0.445216480064791
5&335301&335400	0.5416955768786	0.351363514952378
5&129346751&129346850	65.6567719699742	0.984997773362766
5&212707101&212707200	0.225470894617879	0.183987147804261
5&147136051&147136150	2.63795431398547	0.725120242396756
5&107888601&107888700	0.301449737813374	0.231626108219787
5&135851651&135851750	3.22964627417866	0.76357360990094
5&107049201&107049300	23.4976	0.959179674743648
5&99486401&99486500	65.6567719699742	0.984997773362766
5&144929701&144929800	1.16555717405101	0.538225075752979
5&48557001&48557100	0.81723487596112	0.449713400712107
5&123393201&123393300	3.82995217992066	0.792958612684147
5&6389451&6389550	1.74206974060022	0.63531197431138
5&30720601&30720700	0.0942202066035914	0.0861071711479781
5&51058401&51058500	0.521603843502986	0.342798715795937
5&8245101&8245200	1.64961691939346	0.622586951086907
5&168348951&168349050	135.15576573814	0.992655470779524
5&113815451&113815550	1.96570854121677	0.662812448997527
5&31882051&31882150	0.333479552283309	0.250082239140671
5&130595501&130595600	1.26875886524823	0.559230372465965
5&166086951&166087050	0.46146531081946	0.315755226896704
5&101169951&101170050	0.546848836568502	0.35352441921967
5&211029301&211029400	65.6567719699742	0.984997773362766
5&161176551&161176650	0.502398014607065	0.334397416478523
5&209324351&209324450	3.80206747737651	0.7917563622937
5&90400001&90400100	2.23152404392684	0.69054848845103
5&216046051&216046150	1.00735733156659	0.501832591400369
5&49352151&49352250	0.0100161531837854	0.0099168247480126
5&191887851&191887950	0.576685477088364	0.365758095364282
5&190254901&190255000	1.79320180029307	0.64198791512483
5&4483451&4483550	1.05503266580075	0.513389730177185
5&100182101&100182200	0.0799836273662135	0.0740600369667379
5&63866951&63867050	0.000685789203699019	0.00068531921917742
5&65465151&65465250	1.03651694893471	0.508965540147804
5&23037301&23037400	0.331952857471542	0.249222677521554
5&88264001&88264100	0.480365789382946	0.324491279674313
5&186207651&186207750	0.456996692172928	0.31365664357918
5&34949751&34949850	0.019518658	0.0191449738039027
5&130517251&130517350	1.2020757620404	0.54588301763359
5&41129901&41130000	1.17902814717849	0.541079815194288
5&27003401&27003500	1.33836229985471	0.572350272640757
5&26683251&26683350	0.555029832533098	0.356925520604946
5&177191501&177191600	1.10512438409435	0.524968687097218
5&43243101&43243200	2.50959697572157	0.715066998599063
5&107393551&107393650	0.872616766510085	0.46598790639707
5&56498601&56498700	0.979214159918804	0.494748966407443
5&75395151&75395250	1.40275713307937	0.583811453004241
5&203421901&203422000	96.2470537187488	0.989716912114457
5&28961551&28961650	0.00528631422148796	0.00525851605329152
5&198137401&198137500	2.26059013862914	0.693307052563058
5&205135001&205135100	1.14101478636872	0.532931763775413
5&123049551&123049650	65.6567719699742	0.984997773362766
5&155781151&155781250	0.472375036806987	0.320825214363445
5&157901101&157901200	1.69312733856367	0.628684471884894
5&206542051&206542150	0.837716098334655	0.455846307867573
5&22412701&22412800	0.0100161531837854	0.0099168247480126
5&47282201&47282300	2.91235914523586	0.744399743766439
5&163761851&163761950	1.47986377023899	0.596752042591586
5&191943901&191944000	0.00333871430135337	0.00332760438101722
5&65121101&65121200	0.703158748856069	0.412855671456549
5&92162801&92162900	0.0100161531837854	0.0099168247480126
5&60078051&60078150	0.460548709476478	0.315325813160698
5&135888951&135889050	0.480562967187404	0.324581242296179
5&17914951&17915050	1.80009718730418	0.642869538766702
5&48206751&48206850	0.00349686442985725	0.00348467897988303
5&24160351&24160450	0.656584084387503	0.396348178505087
5&154873951&154874050	1.7771059317732	0.639912907693265
5&176081351&176081450	0.437103338016569	0.304155815697875
5&164848401&164848500	131.313235054845	0.992442177083906
5&192256101&192256200	7.82592878243281	0.886697476871737
5&58938701&58938800	0.872616766510085	0.46598790639707
5&15130951&15131050	0.457053463356704	0.313683385579937
5&1086501&1086600	1.95425138985539	0.661504771248005
5&151520601&151520700	4.48990814319129	0.817847589810729
5&147429351&147429450	0.771468069685663	0.435496457930825
5&130504801&130504900	1.47254094995689	0.595557760118216
5&112157301&112157400	0.00500807145203005	0.00498311565278716
5&45457101&45457200	0.0100161531837854	0.0099168247480126
5&583901&584000	0.264148301661023	0.208953570806484
5&92676251&92676350	1.07588424894872	0.518277572313377
5&4471351&4471450	1.21783572824399	0.54910997813541
5&16706901&16707000	1.33004327945712	0.570823422544756
5&89201&89300	0.842442388301879	0.457242187680198
5&57741201&57741300	1.46027253410778	0.593540965020508
5&29623851&29623950	1.50636310077619	0.60101551140363
5&152302351&152302450	0.0100161531837854	0.0099168247480126
5&182092301&182092400	1.3057748268039	0.566306306940592
5&109172301&109172400	0.00148677335811459	0.00148456614472226
5&72309901&72310000	1.66594377028352	0.624898315130761
5&7095851&7095950	0.808155666893628	0.446950271865708
5&30138501&30138600	0.954788500124007	0.488435705480893
5&209730001&209730100	1.07960090199531	0.519138504392581
5&77575801&77575900	1.77829432717055	0.64006693235471
5&63659051&63659150	0.0157664100679327	0.0155216887580268
5&68565051&68565150	1.10320479356354	0.524535127030754
5&105091451&105091550	0.372713632630338	0.271515940230126
5&92694751&92694850	6.2731820497554	0.862508597590565
5&179545251&179545350	62.7263017750314	0.984307892155264
5&30780401&30780500	1.77032225537322	0.63903116395198
5&5191501&5191600	1.53881171310667	0.606114941554162
5&57952401&57952500	5.66670365340956	0.850000832197098
5&134114301&134114400	0.00355713827503381	0.00354452989208766
5&132371751&132371850	107.703602194907	0.990800672840565
5&200175201&200175300	1.80691177807504	0.64373657632881
5&148666551&148666650	0.414432843434349	0.293002842346389
5&34408901&34409000	0.0100161531837854	0.0099168247480126
5&182628001&182628100	1.03353999616686	0.508246701867207
5&190966901&190967000	4.63043459947602	0.822393816617093
5&142837501&142837600	0.00500807145203005	0.00498311565278716
5&195631551&195631650	0.872616766510085	0.46598790639707
5&135093151&135093250	0.940835704431799	0.48475803607871
5&214503301&214503400	1.6092842030291	0.616753131437692
5&211662751&211662850	0.899554800214287	0.473560857582424
5&93506401&93506500	0.878147035092438	0.46756032338502
5&134650901&134651000	2.53852019635473	0.717395989139707
5&182066451&182066550	33.574497951667	0.971076948061605
5&180368051&180368150	0.00264314995219795	0.00263618212753357
5&25457701&25457800	0.00528631422148796	0.00525851605329152
5&178261001&178261100	0.019518658	0.0191449738039027
5&176999951&177000050	0.0100161531837854	0.0099168247480126
5&184530251&184530350	65.6567719699742	0.984997773362766
5&204252051&204252150	0.0471283030712768	0.0450071905544404
5&198401801&198401900	0.00945387432069824	0.00936533561482453
5&55238501&55238600	0.88076719721417	0.468302083595875
5&191055201&191055300	1.12060148132071	0.528435677892104
5&90408001&90408100	0.604162952226419	0.376621933194443
5&111952901&111953000	0.372308245615162	0.271300742238321
5&111442101&111442200	0.591203934067609	0.371545042976552
5&195927501&195927600	2.93214221180162	0.745685698498218
5&140876701&140876800	0.0100161531837854	0.0099168247480126
5&216195451&216195550	65.6567719699742	0.984997773362766
5&27195601&27195700	1.49418300862685	0.599067110736777
5&58438951&58439050	0.576685477088364	0.365758095364282
5&69461951&69462050	2.42381688964312	0.707928305679854
5&3597101&3597200	59.7884183376128	0.983549497957882
5&164161051&164161150	4.37897787287057	0.814091073874164
5&45906551&45906650	152.950636531115	0.993504411397494
5&90681051&90681150	3.57970727421823	0.781645432748602
5&164062101&164062200	0.225453940046223	0.183975857989178
5&178906301&178906400	0.730292098486456	0.422062898585312
5&44484351&44484450	1.65120282092633	0.622812712740476
5&110043551&110043650	0.613369926858112	0.380179347989083
5&56490601&56490700	131.313235054845	0.992442177083906
5&86319651&86319750	0.00700286232975991	0.00695416328167963
5&79391951&79392050	1.40147378792233	0.583589042266763
5&188439601&188439700	0.716961005596328	0.417575590394562
5&181773101&181773200	0.292786885837303	0.226477301900903
5&163590501&163590600	0.915394845678512	0.477914435106586
5&215397101&215397200	0.778408862527023	0.437699608300954
5&16447901&16448000	0.78753739254338	0.440571143198767
5&19231201&19231300	0.00186575379915385	0.0018622792445782
5&111501&111600	1.63130812212151	0.619960888809273
5&139099351&139099450	96.2470537187488	0.989716912114457
5&211787701&211787800	26.2160825816679	0.963257019190794
5&211840401&211840500	0.84016984946188	0.456571902701031
5&37129851&37129950	1.87075698520078	0.65165982172815
5&78695651&78695750	65.6567719699742	0.984997773362766
5&89238101&89238200	1.61863307119592	0.618121373704601
5&111001201&111001300	0.840480725310903	0.456663693214676
5&179065951&179066050	0.755481069230121	0.430355577438065
5&30800201&30800300	26.2382699362811	0.963286948754847
5&96921651&96921750	2.10608786665167	0.678051606093813
5&91482251&91482350	0.67705135477843	0.403715338143525
5&176191001&176191100	0.914579046730161	0.477691975315481
5&76238301&76238400	1.2833631830343	0.562049520886499
5&106393051&106393150	0.00500807145203005	0.00498311565278716
5&110399201&110399300	65.6567719699742	0.984997773362766
5&174002501&174002600	1.19014242928159	0.543408690398268
5&182182051&182182150	0.000996522041907858	0.000995529974345043
5&101509651&101509750	0.0100161531837854	0.0099168247480126
5&166404601&166404700	0.00264314995219795	0.00263618212753357
5&141329001&141329100	0.00528631422148796	0.00525851605329152
5&10347201&10347300	1.42027464160532	0.586823750160552
5&145080951&145081050	1.01722201612944	0.504268745827613
5&146346351&146346450	0.900568791103794	0.473841723235269
5&210558301&210558400	1.36045725296205	0.576353268526622
5&38051651&38051750	1.18241261089315	0.541791504040682
5&31037151&31037250	0.976427169678686	0.494036504182153
5&30728601&30728700	1.46776045364114	0.594774282680267
5&15974151&15974250	334.252292255656	0.997017171774511
5&105069801&105069900	0.00528631422148796	0.00525851605329152
5&152359901&152360000	65.6567719699742	0.984997773362766
5&217046551&217046650	1.18744080095814	0.54284477113073
5&164173801&164173900	1.1472923185437	0.534297221033136
5&60804201&60804300	1.19266155306782	0.543933262932955
5&102983501&102983600	3.17314613353039	0.760372637812704
5&127148501&127148600	1.700484	0.629696010048569
5&17835601&17835700	0.116025981442589	0.103963512832033
5&102819401&102819500	7.33429875436056	0.880013900452417
5&30788401&30788500	1.02637422674962	0.506507738403267
5&130076851&130076950	0.439992958318663	0.305552159666391
5&100191301&100191400	2.70151524838565	0.729840367283066
5&25906651&25906750	2.21667464837121	0.689119942389462
5&30130501&30130600	65.6567719699742	0.984997773362766
5&40312701&40312800	0.303397924871449	0.232774595602776
5&201521801&201521900	1.46678636902023	0.594614267145806
5&143997851&143997950	2.31196893041313	0.698064800422128
5&153268801&153268900	0.0100161531837854	0.0099168247480126
5&12916451&12916550	191.323432896526	0.994800425590687
5&80862101&80862200	0.923452768729642	0.480101608806097
5&110533601&110533700	0.00500807145203005	0.00498311565278716
5&206670501&206670600	6.6741641183755	0.869692648661821
5&137855101&137855200	2.097377060446	0.677146185148021
5&103408001&103408100	0.00333871430135337	0.00332760438101722
5&141446501&141446600	0.80727728797459	0.446681476797234
5&35613301&35613400	0.009759329	0.00966500503606637
5&155792351&155792450	0.417588786240159	0.294576812608486
5&46795101&46795200	0.00528631422148796	0.00525851605329152
5&196667401&196667500	0.911679934120231	0.476899881537854
5&58427201&58427300	0.382291775365412	0.276563734356556
5&103137701&103137800	0.489314433963202	0.328550118634848
5&45261151&45261250	0.00271867294010151	0.00271130179727282
5&35923951&35924050	0.761604168143475	0.432335584756317
5&143703201&143703300	0.781699054426327	0.438737985791893
5&56504151&56504250	1.46590119912959	0.5944687482398
5&123312551&123312650	3.18841409313375	0.761246147643485
5&44855401&44855500	0.00685789203699019	0.00681118168832732
5&167253451&167253550	33.574497951667	0.971076948061605
5&143762951&143763050	0.649884810861193	0.393897080925287
5&212936051&212936150	0.019518658	0.0191449738039027
5&12046851&12046950	0.949695050980027	0.487099277655065
5&60070051&60070150	0.0034399445200313	0.00342815186779983
5&590501&590600	1.06273269064707	0.515206209445247
5&157785601&157785700	0.853593439508865	0.460507369801134
5&136566601&136566700	0.0100161531837854	0.0099168247480126
5&38992251&38992350	3.94463417376395	0.797760569365078
5&155905651&155905750	2.6249083878794	0.724130959186804
5&207032601&207032700	0.642741525028853	0.391261507203675
5&104023651&104023750	65.6567719699742	0.984997773362766
5&11415401&11415500	0.600061503654525	0.375024023941574
5&92581551&92581650	0.25706451831291	0.204495882723596
5&958901&959000	101.796174596996	0.99027201154206
5&136811701&136811800	0.21991021045942	0.180267538195784
5&100628151&100628250	0.436307935465331	0.303770469195366
5&26739901&26740000	1.28690150155822	0.562727122563594
5&20312101&20312200	1.084113745137	0.52017973954955
5&80477651&80477750	0.327746090321884	0.246843950594823
5&58930701&58930800	0.0100161531837854	0.0099168247480126
5&104433901&104434000	4.44240777783137	0.816257796030405
5&130956051&130956150	0.0100161531837854	0.0099168247480126
5&155766401&155766500	62.7263017750314	0.984307892155264
5&71347151&71347250	1.00579996767231	0.501445799123988
5&185591951&185592050	0.0100161531837854	0.0099168247480126
5&163884501&163884600	1.12844176508819	0.530172722410111
5&169022201&169022300	0.00513835498154593	0.00511208726249459
5&8045751&8045850	2.77042964230504	0.734778236204229
5&38773751&38773850	0.198186313949822	0.165405255962656
5&65731701&65731800	0.0100161531837854	0.0099168247480126
5&149450851&149450950	1.75255397839555	0.636701039162584
5&128249751&128249850	0.0100161531837854	0.0099168247480126
5&2347051&2347150	1.29588245337239	0.564437631146527
5&146385401&146385500	0.331766943323763	0.249117869299079
5&191193701&191193800	1.51251716670757	0.601992769143778
5&9739951&9740050	0.00528631422148796	0.00525851605329152
5&93153551&93153650	0.0100161531837854	0.0099168247480126
5&217536601&217536700	2.07257018388619	0.674539574313255
5&167236201&167236300	0.387732300700583	0.279399924974608
5&4693401&4693500	1.61831231667405	0.61807459193017
5&136804451&136804550	0.974483699887129	0.49353848803251
5&134796801&134796900	0.872201018267227	0.465869321593721
5&201004951&201005050	13.9296946445698	0.933019393644215
5&15447051&15447150	0.0100161531837854	0.0099168247480126
5&203185651&203185750	2.50326011791114	0.714551598698797
5&157860151&157860250	5.48904027481487	0.845894006255258
5&32470401&32470500	0.0043498718571575	0.00433103242111645
5&130518051&130518150	1.17703067371462	0.540658745844072
5&47068101&47068200	0.713752505195276	0.41648517101012
5&108854401&108854500	3.73166358600885	0.788657840562267
5&14238901&14239000	7.44434584760905	0.881577564675049
5&171281451&171281550	1.17059600324406	0.539297041685577
5&172065201&172065300	0.669266015471477	0.400934308413657
5&152884051&152884150	0.879115444015026	0.467834718093029
5&31102301&31102400	7.16703689044338	0.877556571200242
5&183945501&183945600	0.469898802564206	0.319681056780561
5&200708751&200708850	0.953206029125037	0.488021240417754
5&134789101&134789200	0.872616766510085	0.46598790639707
5&104828701&104828800	33.574497951667	0.971076948061605
5&133045401&133045500	161.428760400065	0.993843454831909
5&28512251&28512350	0.573210292761117	0.364357069997988
5&75645901&75646000	1.40483848172439	0.584171657431667
5&189546401&189546500	33.574497951667	0.971076948061605
5&78860601&78860700	0.253217498198201	0.202053912080115
5&147146701&147146800	2.11533489179329	0.679007222422766
5&182876651&182876750	1.74522942775712	0.635731720675525
5&145709651&145709750	1.17803920035956	0.540871440773466
5&101977951&101978050	0.00204631124940504	0.00204213241087988
5&188766851&188766950	2.38967420785603	0.704986397311469
5&112931751&112931850	0.00500807145203005	0.00498311565278716
5&176839451&176839550	53.8920333821398	0.9817824201731
5&169786401&169786500	0.840205256871367	0.456582358806998
5&48532051&48532150	0.769178562889953	0.434765929807277
5&181819901&181820000	0.477940667524953	0.323382851576404
5&82622001&82622100	1.4140412922299	0.585756878633887
5&216036701&216036800	0.637045402088259	0.389143392892846
5&211285001&211285100	0.0048796645	0.00485596900045538
5&74954501&74954600	0.521426715830621	0.34272220305133
5&128673401&128673500	316.346222825543	0.996848867488964
5&171671251&171671350	2.32891151856566	0.699601508053638
5&36906251&36906350	0.0700163680921677	0.0654348570545761
5&149997151&149997250	1.17753598796571	0.540765339573461
5&27068701&27068800	0.99369269920453	0.498418186313772
5&23052351&23052450	1.38723462548531	0.581105271629215
5&20241701&20241800	0.252163390958512	0.201382178060233
5&213342451&213342550	2.15866105797849	0.683410159670633
5&180575151&180575250	1.96032529177583	0.662199285065689
5&62345701&62345800	0.00218323158386893	0.00217847546742376
5&92079301&92079400	0.460548709476478	0.315325813160698
5&9375051&9375150	0.448952118291168	0.309846069185946
5&111478601&111478700	0.872616766510085	0.46598790639707
5&49337101&49337200	56.8435849853731	0.982711998223262
5&160829301&160829400	5.81142	0.853187734716109
5&163549901&163550000	67.1489186820583	0.985326252868877
5&77587651&77587750	3.47185175074074	0.776378991133963
5&167696201&167696300	7.62766685086502	0.884093809220306
5&10035801&10035900	0.602478426715375	0.375966638097141
5&66901&67000	0.899761575913766	0.473618156784222
5&7733501&7733600	0.967535440723378	0.49174994294774
5&206532701&206532800	1.31507189263504	0.568047971563514
5&137066701&137066800	144.460929470797	0.993125301731275
5&154859601&154859700	1.0931063742254	0.522241195041952
5&59842551&59842650	1.4231819118253	0.587319468208338
5&33676501&33676600	1.15399045020464	0.535745388330298
5&197493501&197493600	0.00372433770158982	0.00371051847773076
5&84511651&84511750	33.574497951667	0.971076948061605
5&204130101&204130200	1.53000106803375	0.604743249860691
5&144832951&144833050	0.00262492206726825	0.0026180498903379
5&205145751&205145850	0.00500807145203005	0.00498311565278716
5&179842501&179842600	0.0100161531837854	0.0099168247480126
5&138462551&138462650	0.019518658	0.0191449738039027
5&9859401&9859500	0.0100161531837854	0.0099168247480126
5&38383151&38383250	1.04045219725318	0.509912556958608
5&72428251&72428350	65.6567719699742	0.984997773362766
5&180367251&180367350	0.433558843993837	0.302435331350585
5&27785251&27785350	2.11494317093417	0.678966855854355
5&193216201&193216300	1.01456805749828	0.503615677674441
5&181759851&181759950	1.700484	0.629696010048569
5&127016451&127016550	0.0886188225361802	0.0814048229753394
5&77527451&77527550	6.51186514595599	0.866877269417124
5&13285151&13285250	1.22010490842239	0.549570835050944
5&196479401&196479500	1.17561843566456	0.540360578120152
5&182627201&182627300	1.32393204510299	0.569694818698676
5&150751801&150751900	2.78425721500245	0.735747349298678
5&18547151&18547250	0.0105621701124148	0.0104517766692571
5&172459951&172460050	0.854661601182387	0.460818081658412
5&189434351&189434450	0.522926213928751	0.343369369537437
5&139936651&139936750	6.03850903579848	0.857924456029834
5&167160601&167160700	353.360696949814	0.99717801661243
5&210916301&210916400	0.80221101447465	0.445126019112971
5&21962701&21962800	1.0281783891724	0.506946723553222
5&45432151&45432250	0.575495211858848	0.365278934221482
5&615551&615650	0.602823789592424	0.376101099513699
5&65882851&65882950	1.57774824543117	0.612064521129086
5&149867601&149867700	0.664960718176348	0.39938522928318
5&4140801&4140900	0.00303277832160226	0.00302360838763124
5&183331901&183332000	0.755433541245717	0.430340154438222
5&105152851&105152950	0.48653437426202	0.327294398761251
5&184492501&184492600	0.230273731078918	0.187172761038289
5&173254201&173254300	0.289855333333333	0.224719257921948
5&133086351&133086450	0.00685789203699019	0.00681118168832732
5&216792901&216793000	1.29192643478358	0.56368582131458
5&122709651&122709750	0.210536194489979	0.173919784842684
5&189585351&189585450	1.13711468545318	0.532079393395799
5&131712201&131712300	0.0100161531837854	0.0099168247480126
5&154228201&154228300	3.02440886777871	0.751516301435854
5&181698651&181698750	0.460548709476478	0.315325813160698
5&13253051&13253150	0.0100161531837854	0.0099168247480126
5&62448351&62448450	0.00373151473208482	0.00371764229509206
5&37950101&37950200	0.861820431017644	0.462891273862854
5&139156451&139156550	0.307253582767497	0.235037476139122
5&3730951&3731050	1.32905104206076	0.570640581962003
5&135973401&135973500	0.00500807145203005	0.00498311565278716
5&60827901&60828000	1.03695365165374	0.509070813080047
5&104747851&104747950	0.00528631422148796	0.00525851605329152
5&209740751&209740850	0.218785312302279	0.179510952498266
5&205359501&205359600	0.350256782067549	0.259400127975085
5&44053451&44053550	125.34480264906	0.992085151276245
5&209887451&209887550	1.11955689941579	0.528203276696357
5&198242901&198243000	0.478217060944255	0.323509363799914
5&112679951&112680050	1.48172645657884	0.597054704659699
5&181238651&181238750	134.82525867776	0.992637599149563
5&153456851&153456950	5.62292538605859	0.849009321152096
5&99801001&99801100	0.00184764040476709	0.00184423292549814
5&164159151&164159250	0.960974905716025	0.490049568158618
5&65416101&65416200	0.000592282142315278	0.000591931551827658
5&137937801&137937900	2.58242979025951	0.720859846934345
5&42989751&42989850	1.04237650406105	0.510374312468047
5&26529751&26529850	0.14307792561469	0.125169004149695
5&57937451&57937550	1.6029773134423	0.61582454259751
5&111735651&111735750	0.0100161531837854	0.0099168247480126
5&39199701&39199800	0.426578855387332	0.299022275408331
5&216967801&216967900	0.828631558356366	0.453142982559684
5&80522501&80522600	65.6567719699742	0.984997773362766
5&105971101&105971200	65.6567719699742	0.984997773362766
5&25432751&25432850	2.48007517289192	0.712649885327332
5&34846851&34846950	0.514975345507396	0.339923251579332
5&130892251&130892350	0.194517881310369	0.162842167835098
5&138094601&138094700	0.900224211904102	0.473746311758674
5&109259901&109260000	131.313235054845	0.992442177083906
5&24563001&24563100	1.48794210846698	0.59806138712119
5&19342001&19342100	0.00315549954733575	0.00314557369097776
5&144676151&144676250	248.450960512978	0.995991196033306
5&185073501&185073600	1.77101658919841	0.639121611939076
5&209031951&209032050	0.86864543240294	0.464852998509153
5&216633901&216634000	0.00415972081921446	0.00414248922056032
5&198743901&198744000	1.09705311845134	0.523140357675586
5&104979801&104979900	5.05221865189138	0.83477133634498
5&72467401&72467500	0.140228755205542	0.122983001933032
5&31352851&31352950	33.574497951667	0.971076948061605
5&3106651&3106750	0.00500807145203005	0.00498311565278716
5&154472801&154472900	1.75559568837246	0.637102059558443
5&44941351&44941450	0.0100161531837854	0.0099168247480126
5&171088301&171088400	0.365949792893524	0.26790867043387
5&201915801&201915900	0.939803983997564	0.484483995161618
5&54778901&54779000	0.0100161531837854	0.0099168247480126
5&64609701&64609800	2.70709256033967	0.730246821808956
5&16323801&16323900	1.66172989896723	0.624304479433467
5&215712401&215712500	1.03365228421377	0.508273854010097
5&77568201&77568300	1.04958164667608	0.512095552952596
5&209493751&209493850	1.21637554257221	0.548812924167421
5&130635201&130635300	2.26281072992603	0.693515780480877
5&177415701&177415800	0.94925752079258	0.486984151999889
5&166684351&166684450	0.721811363991459	0.419216285295141
5&76898451&76898550	1.32729645571939	0.570316880970417
5&91754451&91754550	0.997665550595238	0.499415705646006
5&71927351&71927450	0.892560362896373	0.471615268075465
5&77640601&77640700	0.0100161531837854	0.0099168247480126
5&13072851&13072950	0.0111729917856836	0.0110495354172313
5&158987901&158988000	1.43013194698902	0.588499710380327
5&112907701&112907800	1.15145995967806	0.535199344286361
5&1685351&1685450	0.652551067227045	0.394874978551807
5&176939951&176940050	1.37366209750826	0.578710044260409
5&32791801&32791900	0.394364498660699	0.282827409217238
5&150504151&150504250	0.667185477095906	0.400186713633138
5&36236851&36236950	0.438241736921244	0.304706591159954
5&88369051&88369150	0.0100161531837854	0.0099168247480126
5&163875751&163875850	0.794135823276928	0.442628597553147
5&137663901&137664000	0.826591593265693	0.452532244379742
5&154139901&154140000	0.878818846176698	0.467750708358632
5&8147251&8147350	0.960817738224245	0.490008693563931
5&62397401&62397500	65.6567719699742	0.984997773362766
5&102084651&102084750	0.17984189504357	0.152428809147287
5&103271701&103271800	4.2465001763477	0.809396747090907
5&28109651&28109750	0.00336825922193385	0.003356952136941
5&74758151&74758250	0.921606346329612	0.479602051736526
5&128975001&128975100	1.45566833613859	0.592778884149948
5&143652101&143652200	65.6567719699742	0.984997773362766
5&38877601&38877700	0.00271867294010151	0.00271130179727282
5&163868901&163869000	1.14946495810938	0.534767944819357
5&43068001&43068100	179.063783152155	0.994446412362918
5&6865001&6865100	0.978497446243616	0.494565938460722
5&70916051&70916150	1.30100202100146	0.565406726776896
5&204020401&204020500	1.34746971048639	0.574009412972232
5&94066101&94066200	0.500712576512738	0.333649883628124
5&200741251&200741350	1.31468359385923	0.567975509632089
5&15328401&15328500	1.23176809685982	0.551924771481841
5&64640701&64640800	4.84889140471079	0.829027429164682
5&7458451&7458550	0.00500807145203005	0.00498311565278716
5&110944601&110944700	0.884930916780337	0.469476578108175
5&176451101&176451200	0.019518658	0.0191449738039027
5&96478301&96478400	0.00333871430135337	0.00332760438101722
5&10759951&10760050	0.0314376936804603	0.0304794888465649
5&153403751&153403850	0.352328226718769	0.260534550531155
5&59476001&59476100	138.35735983238	0.992824203894198
5&130217551&130217650	0.875758199331707	0.466882245080267
5&216160001&216160100	16.7039153602595	0.943515319653825
5&140457451&140457550	0.877652761984559	0.467420164022732
5&208412901&208413000	0.545553707699821	0.352982691563494
5&18056401&18056500	0.235507948974894	0.190616296050783
5&185303851&185303950	0.1326376777229	0.117105125788823
5&215834051&215834150	0.154150490514127	0.13356186370935
5&18379601&18379700	0.019518658	0.0191449738039027
5&155093801&155093900	0.674912862060821	0.402954014712386
5&156911901&156912000	0.498335331161047	0.332592658530512
5&15199901&15200000	0.456745362045793	0.31353822977295
5&216293901&216294000	1.46710618506483	0.594666818131412
5&143470951&143471050	0.0100161531837854	0.0099168247480126
5&61947251&61947350	0.00500807145203005	0.00498311565278716
5&128055801&128055900	4.20093071566705	0.807726721490897
5&183626901&183627000	0.00246678807670823	0.00246071800686874
5&211973201&211973300	2.82064724879728	0.738264242972236
5&38462151&38462250	0.378964962404004	0.274818412893783
5&77609601&77609700	1.53313498388411	0.605232249223972
5&75893851&75893950	65.6567719699742	0.984997773362766
5&164256751&164256850	0.235537123733545	0.190635408041645
5&157087201&157087300	0.168219007635638	0.143996122761345
5&132416201&132416300	4.83092	0.828500476768675
5&174111951&174112050	1.77202403104897	0.639252766643012
5&100677301&100677400	4.90926456542502	0.830774203976079
5&48839251&48839350	0.00396081486381734	0.00394518870176681
5&147249101&147249200	0.69911929896786	0.411459807085085
5&169833351&169833450	0.811552199806239	0.447987201193011
5&76616451&76616550	1.0990616955908	0.523596661260335
5&88576501&88576600	0.394928487321218	0.283117371901715
5&78707451&78707550	0.460548709476478	0.315325813160698
5&35097201&35097300	0.019518658	0.0191449738039027
5&44975551&44975650	0.662380567420129	0.398453025980739
5&24727051&24727150	5.43815220813418	0.844675930659644
5&142960501&142960600	1.46327742575097	0.59403679441623
5&76029251&76029350	0.72347888874527	0.419778213397194
5&66000351&66000450	1.82930132797182	0.646555851045796
5&138660501&138660600	0.00304786634686854	0.00303860508468949
5&186008751&186008850	0.019518658	0.0191449738039027
5&113656501&113656600	402.0965885262	0.997519205003307
5&90933051&90933150	0.009759329	0.00966500503606637
5&197740501&197740600	0.90429523923471	0.474871343793373
5&66158151&66158250	369.217313720468	0.997298883755731
5&184690551&184690650	292.470948776888	0.996592507693972
5&15466751&15466850	0.272240891224211	0.213985333361081
5&96444451&96444550	0.376717116243242	0.273634366710875
5&186600101&186600200	65.6567719699742	0.984997773362766
5&174915351&174915450	65.6567719699742	0.984997773362766
5&204088851&204088950	0.235507948974894	0.190616296050783
5&176677001&176677100	1.700484	0.629696010048569
5&153871201&153871300	0.0011845427180813	0.00118314123674485
5&90264251&90264350	1.11487385500805	0.527158559536784
5&191757601&191757700	1.49512413435719	0.599218336983611
5&181163351&181163450	0.301248796041051	0.231507454191371
5&175224001&175224100	0.00213828115071975	0.00213371866032743
5&31623751&31623850	0.758196697840367	0.431235423642689
5&195591251&195591350	0.516882289522689	0.340753065081493
5&150740301&150740400	152.579974407325	0.993488734427395
5&135675001&135675100	0.543745797770806	0.352224957344651
5&6549001&6549100	0.019518658	0.0191449738039027
5&3001401&3001500	2.16428368559749	0.68397270935233
5&6635701&6635800	2.2574994850139	0.693016068122039
5&184757901&184758000	0.00209128329194051	0.00208691895320204
5&36004351&36004450	0.191227653032878	0.160529897493574
5&15388601&15388700	0.00295612726760546	0.00294741433571871
5&63954001&63954100	0.0029603956161292	0.00295165754208131
5&19383201&19383300	0.45553735113961	0.312968506636362
5&29651401&29651500	65.6567719699742	0.984997773362766
5&74189051&74189150	1.10214722583094	0.524295925750529
5&107758851&107758950	0.0100161531837854	0.0099168247480126
5&208576601&208576700	0.354297024752063	0.261609542276684
5&101654751&101654850	0.494154083638302	0.330724982817719
5&184230551&184230650	0.003520719560457	0.00350836758208548
5&111843651&111843750	0.74923071500326	0.428320122998677
5&185010751&185010850	0.504600646518688	0.335371812903458
5&7862951&7863050	0.835182119205298	0.455094952411024
5&18680101&18680200	59.7884183376128	0.983549497957882
5&112480951&112481050	65.6567719699742	0.984997773362766
5&88449251&88449350	1.0072968508328	0.501817581398031
5&77763401&77763500	1.87233338607823	0.651850998617761
5&35562051&35562150	0.617455646104226	0.381745025028302
5&40876901&40877000	0.344850520319173	0.256422937054246
5&3576651&3576750	0.0105621701124148	0.0104517766692571
5&41535851&41535950	193.406090704574	0.994856128239729
5&182140401&182140500	1.37546750571711	0.579030234009403
5&210739551&210739650	0.45774517104743	0.314009046394938
5&34433701&34433800	0.166240852189739	0.142544185343537
5&33950001&33950100	1.17774892458722	0.540810242764995
5&58837951&58838050	0.647144632824541	0.392888772441805
5&185618101&185618200	0.629866124805135	0.386452675602692
5&11936701&11936800	0.717295891009473	0.417689167466549
5&65337001&65337100	0.501046735317415	0.333798224617878
5&210874251&210874350	3.01313960223982	0.750818536329541
5&107699651&107699750	0.00945387432069824	0.00936533561482453
5&136710901&136711000	0.00298786677361679	0.00297896602002582
5&132759551&132759650	59.7884183376128	0.983549497957882
5&179245551&179245650	1.56735304208893	0.610493771753982
5&29731001&29731100	0.502279126502985	0.334344741694038
5&10446701&10446800	0.0100161531837854	0.0099168247480126
5&166536001&166536100	0.446224646151983	0.308544490193323
5&144561501&144561600	343.952056707598	0.997101046419191
5&160192301&160192400	0.019518658	0.0191449738039027
5&110744901&110745000	0.551625674931742	0.355514660426078
5&15778501&15778600	21.0770838991401	0.95470416271603
5&192306951&192307050	0.547388654571873	0.353749947018529
5&143263951&143264050	119.478302327318	0.991699750239813
5&21457401&21457500	1.0003501196242	0.500087514585764
5&198437851&198437950	0.960505336457113	0.489927427687022
5&69251&69350	1.02701396855943	0.506663488505368
5&150996451&150996550	0.636102758171269	0.388791446621766
5&111640151&111640250	0.137022431439793	0.120509875312032
5&137252151&137252250	0.161631596256537	0.13914187318717
5&111048701&111048800	0.451854925293969	0.311225947869742
5&71579601&71579700	1.11932558700824	0.528151782751014
5&76810001&76810100	0.799678381916196	0.444345161864279
5&76149601&76149700	0.65264035953832	0.394907673512609
5&58468451&58468550	0.855670044290314	0.461111094034801
5&28334301&28334400	1.624586	0.618987527937739
5&35651801&35651900	0.735950626801342	0.423946750235289
5&168380201&168380300	0.699853239782071	0.411713919415652
5&3397751&3397850	1.17322142857143	0.539853607712053
5&130306501&130306600	0.0100161531837854	0.0099168247480126
5&60428901&60429000	0.0100161531837854	0.0099168247480126
5&184388101&184388200	0.715873771868233	0.41720654724432
5&44440951&44441050	0.226972376822481	0.184985726744946
5&22591601&22591700	2.48050900357604	0.71268570230028
5&129211001&129211100	119.478302327318	0.991699750239813
5&26097601&26097700	0.301449737813374	0.231626108219787
5&128888051&128888150	0.455598455598456	0.312997347480106
5&80196101&80196200	0.315911852239921	0.240070679280061
5&197962501&197962600	7.88631572145171	0.887467423919456
5&93147351&93147450	0.415624548319024	0.293598008605146
5&160166451&160166550	1.22335224909269	0.550228714137366
5&79284151&79284250	5.08982035928144	0.835791543756146
5&103687801&103687900	0.00528631422148796	0.00525851605329152
5&163988701&163988800	0.704395473810687	0.413281708754952
5&3104451&3104550	0.615076698469442	0.380834358549245
5&122821951&122822050	1.25568281114237	0.556675258125694
5&89058601&89058700	0.839864907518465	0.456481834120767
5&52503201&52503300	0.0999113375061571	0.0908358102142009
5&128146151&128146250	0.393691001697793	0.282480837731031
5&111037251&111037350	0.681352278123023	0.405240642897067
5&86284351&86284450	3.9580359617741	0.798307231389629
5&27882301&27882400	0.668794085752559	0.400764894520201
5&150962301&150962400	3.87752728212667	0.794978081688149
5&9054001&9054100	0.534249373647648	0.348215474501046
5&30770951&30771050	0.841840280112798	0.457064757027272
5&200880851&200880950	1.04897884842294	0.51195201416077
5&142742501&142742600	131.313235054845	0.992442177083906
5&200505551&200505650	1.03396819446647	0.508350227540156
5&5010801&5010900	0.976236308502852	0.493987639181887
5&167311201&167311300	0.0217075134068681	0.0212463088721789
5&109021201&109021300	33.574497951667	0.971076948061605
5&90677151&90677250	0.00500807145203005	0.00498311565278716
5&76100601&76100700	1.54010346075516	0.606315248394369
5&38231151&38231250	1.46586202696118	0.594462306055155
5&163723901&163724000	0.00373151473208482	0.00371764229509206
5&31257651&31257750	1.11831319671584	0.527926275703534
5&3062751&3062850	0.702330197000882	0.412569898741283
5&23364451&23364550	4.08370138027479	0.803292930642998
5&74874451&74874550	2.25343276994925	0.692632345368673
5&211317651&211317750	0.853222736112925	0.460399454143614
5&442151&442250	1.66590548247617	0.624892927910118
5&204855001&204855100	0.649939598936941	0.393917207245464
5&97185551&97185650	0.211644819156513	0.174675627552181
5&74848301&74848400	0.019518658	0.0191449738039027
5&167968351&167968450	0.0118607878000493	0.0117217585097221
5&188093451&188093550	0.872616766510085	0.46598790639707
5&200828401&200828500	0.737583278359216	0.424488015938844
5&93822751&93822850	1.23001867762421	0.55157326257672
5&19992101&19992200	3.89767504327583	0.795821488529965
5&81976901&81977000	0.0100161531837854	0.0099168247480126
5&157621101&157621200	0.270213531361616	0.212730792650239
5&11402601&11402700	0.583604475584562	0.368529190579064
5&211176651&211176750	0.0019271596137517	0.0019234528131712
5&104708451&104708550	0.00685789203699019	0.00681118168832732
5&104162051&104162150	0.928059168528567	0.481343717909255
5&32642501&32642600	0.963927467641614	0.490816225916504
5&26747401&26747500	1.10094549499444	0.524023825281271
5&217404001&217404100	4.40274128658812	0.814908775572426
5&196730751&196730850	0.169309082098039	0.144794122178762
5&152565401&152565500	0.810066911966898	0.447534235674549
5&60437251&60437350	0.361609293727815	0.265574930630652
5&176469001&176469100	65.6567719699742	0.984997773362766
5&58124551&58124650	0.795035630679446	0.442907994187566
5&91363251&91363350	1.92304719341147	0.657891257365262
5&130129251&130129350	1.08658493224647	0.520748000934054
5&133649151&133649250	1.28474769707345	0.5623149106219
5&9826751&9826850	1.20898752587401	0.547303917162529
5&182928901&182929000	0.199155819667715	0.166080017626818
5&7067501&7067600	0.659212997916226	0.397304624990353
5&44152001&44152100	0.650262495755666	0.394035795776784
5&136724701&136724800	1.22393045291689	0.550345651012419
5&52708401&52708500	0.436307935465331	0.303770469195366
5&172767601&172767700	3.58465411619331	0.781881037335416
5&206613751&206613850	0.625675983698742	0.384871271995544
5&96785151&96785250	0.182014871055674	0.153986955251344
5&46991401&46991500	65.6567719699742	0.984997773362766
5&171197251&171197350	65.6567719699742	0.984997773362766
5&92610801&92610900	0.844293137430568	0.457786845428932
5&185974651&185974750	0.758348973020349	0.431284679353336
5&178877801&178877900	0.879226933517397	0.467866290034342
5&138993551&138993650	65.6567719699742	0.984997773362766
5&103101751&103101850	0.583888762011841	0.368642530975591
5&101124351&101124450	1.03853629157686	0.50945195131823
5&134063401&134063500	2.24173273323152	0.691522996405952
5&106526451&106526550	1.56975358786894	0.61085763058345
5&3574451&3574550	0.00243340198525397	0.00242749491431029
5&40621301&40621400	1.33786797207964	0.572259848741393
5&173303701&173303800	1.33719880413686	0.572137381625393
5&28020201&28020300	1.74522942775712	0.635731720675525
5&145821951&145822050	7.88422015629731	0.887440880301556
5&203276001&203276100	1.08418852585432	0.520196955508094
5&190198551&190198650	0.958384256913187	0.489374980180752
5&58326701&58326800	0.422029822029822	0.296779867406305
5&112746101&112746200	5.31502249170993	0.841647436519386
5&64828201&64828300	0.212048377555268	0.174950423994606
5&30924751&30924850	0.00685789203699019	0.00681118168832732
5&205003101&205003200	0.853681645315812	0.460533041082343
5&66337951&66338050	1.1070511114487	0.525403064706651
5&9342751&9342850	226.814331249466	0.995610460524957
5&213380001&213380100	1.7076893216652	0.630681410899456
5&46097501&46097600	1.10094481833612	0.524023671982034
5&144609701&144609800	0.55610989010989	0.357371862774176
5&202619151&202619250	0.452397578605154	0.31148329167529
5&134131651&134131750	2.21041402760184	0.688513695927564
5&149652801&149652900	8.10144926048818	0.890127388355471
5&60920751&60920850	2.63369482654318	0.724798023021838
5&91634051&91634150	1.58337141416449	0.612908931903074
5&96753051&96753150	65.6567719699742	0.984997773362766
5&193331201&193331300	33.574497951667	0.971076948061605
5&81117101&81117200	1.52595353242448	0.604109898632944
5&64700601&64700700	0.287725484672576	0.223436973250346
5&17627551&17627650	7.79957337154447	0.886358126948093
5&18789501&18789600	0.00329535613228253	0.00328453242820357
5&154823051&154823150	59.7884183376128	0.983549497957882
5&183483501&183483600	0.187845180272921	0.158139447288713
5&157315751&157315850	0.116999973631771	0.104744831149245
5&153189051&153189150	9.25925289496043	0.902527015345219
5&127964851&127964950	1.69924756970507	0.629526386825917
5&147668101&147668200	0.261612307692308	0.207363471406552
5&76665401&76665500	1.02808266930941	0.506923452809487
5&31337801&31337900	2.57761188256682	0.720483933745621
5&104086451&104086550	0.00373151473208482	0.00371764229509206
5&157088001&157088100	0.371176397436199	0.270699231791196
5&47554851&47554950	0.684361232163459	0.406303124944546
5&165066301&165066400	1.23072773877187	0.551715799907276
5&100753451&100753550	1.05304393332584	0.512918362940219
5&144878801&144878900	0.0100161531837854	0.0099168247480126
5&153133251&153133350	4.04576752511138	0.801814095670623
5&8834951&8835050	0.869566	0.465116502974487
5&195796951&195797050	1.700484	0.629696010048569
5&89050601&89050700	1.86633677258823	0.651122642125188
5&1197501&1197600	2.14851256077162	0.682389706028384
5&14203701&14203800	2.05797	0.672985673502356
5&172682651&172682750	0.76202337749719	0.432470639850183
5&197764251&197764350	1.01201980743961	0.502987000275833
5&54966501&54966600	0.00542206030234509	0.0053928201065278
5&9921201&9921300	0.687649975794528	0.407460069124102
5&142612201&142612300	1.40882391406947	0.584859651152086
5&15415701&15415800	0.848733752594255	0.459089228723855
5&152664751&152664850	0.0157664100679327	0.0155216887580268
5&4357551&4357650	0.916627085710761	0.478250094942616
5&100908151&100908250	0.91107430259362	0.476734107803738
5&28899401&28899500	0.00257171629067662	0.00256511953099124
5&130751151&130751250	96.2470537187488	0.989716912114457
5&12007901&12008000	0.22523413590445	0.183829465164375
5&49121001&49121100	0.238556718386128	0.192608634586371
5&183309351&183309450	24.1008373952368	0.960160691683148
5&91870151&91870250	0.00173006153131609	0.00172707358774019
5&58734651&58734750	1.29568651199172	0.564400455037563
5&55626501&55626600	2.25811959778153	0.693074495889929
5&52888201&52888300	0.195764842095641	0.163715168069796
5&212731151&212731250	0.535912055831775	0.348921055601423
5&138912201&138912300	0.847866383471713	0.458835330874286
5&145755401&145755500	1.12571045536361	0.529569044797803
5&76108601&76108700	0.401536739599616	0.286497476844114
5&49345251&49345350	122.672174293979	0.991914106744635
5&192159701&192159800	0.00434557197625801	0.00432676968715777
5&47243001&47243100	1.1161949508964	0.52745374447831
5&144790851&144790950	27.6944839066614	0.965150096330262
5&196153101&196153200	0.759936961156948	0.431797830223067
5&165092451&165092550	0.130055054269061	0.115087361255318
5&194286551&194286650	1.33882147688868	0.572434232419358
5&186231601&186231700	0.148033198748518	0.128945050465344
5&215844701&215844800	0.0701440526068698	0.0655463649365699
5&205653601&205653700	0.463819095477387	0.316855475454858
5&198027101&198027200	0.924859258623511	0.48048149727315
5&92896801&92896900	131.313235054845	0.992442177083906
5&196209801&196209900	0.920186279273888	0.479217193251612
5&137140751&137140850	0.301449737813374	0.231626108219787
5&11839801&11839900	0.350207680161109	0.25937319518085
5&211304351&211304450	6.76506664091172	0.871218104590203
5&213321751&213321850	0.674452072540451	0.402789714677938
5&154805451&154805550	1.49583639271668	0.599332711503771
5&58460451&58460550	270.288365093543	0.996313885412464
5&209009301&209009400	0.684145872553768	0.406227206148336
5&133456101&133456200	0.630944865070135	0.386858488341973
5&63286751&63286850	0.00264314995219795	0.00263618212753357
5&76818001&76818100	4.02188714337906	0.800871670061639
5&157937151&157937250	0.019518658	0.0191449738039027
5&207756451&207756550	0.69081956823777	0.408570838198759
5&181889601&181889700	0.253393799369322	0.202166150412443
5&208353051&208353150	1.51311873131348	0.602088040035678
5&97292251&97292350	0.871359060607169	0.465629006720096
5&70996401&70996500	0.169829659398694	0.145174691062277
5&216495801&216495900	0.872616766510085	0.46598790639707
5&31843251&31843350	1.27833888599439	0.561083732474001
5&62317051&62317150	179.063783152155	0.994446412362918
5&31461601&31461700	0.0100161531837854	0.0099168247480126
5&147919901&147920000	1.07934853153858	0.519080142250098
5&198101451&198101550	0.325304669755801	0.24545651817234
5&22684101&22684200	65.6567719699742	0.984997773362766
5&199915401&199915500	1.25258696243788	0.556065973622727
5&28028201&28028300	0.00528631422148796	0.00525851605329152
5&154528501&154528600	125.34480264906	0.992085151276245
5&216830801&216830900	1.09149787255064	0.521873766584102
5&187550701&187550800	1.71049383853083	0.631063540604825
5&72171801&72171900	0.899895118694282	0.473655155929208
5&176288401&176288500	0.872616766510085	0.46598790639707
5&71047801&71047900	5.84763985412509	0.853964282394672
5&154789851&154789950	0.374489324709997	0.272457063127071
5&41092951&41093050	0.00434151233812742	0.00432274508699764
5&20751251&20751350	2.21708927848312	0.689160009736657
5&104045301&104045400	0.00333871430135337	0.00332760438101722
5&74809301&74809400	65.6567719699742	0.984997773362766
5&49191301&49191400	0.48855933248571	0.328209512260339
5&55050701&55050800	1.6956089442991	0.629026308836494
5&38885851&38885950	0.54173327587565	0.351379375636791
5&87712951&87713050	132.80592231586	0.99252648924134
5&54201101&54201200	0.00101361821148479	0.00101259182996514
5&214494151&214494250	125.34480264906	0.992085151276245
5&131013601&131013700	0.00323017542117631	0.00321977498316398
5&31125651&31125750	1.68795827377628	0.627970415405626
5&39962801&39962900	0.55509455855217	0.356952286598557
5&64708601&64708700	1.02107153716156	0.505212961731963
5&3262101&3262200	59.7884183376128	0.983549497957882
5&216404501&216404600	1.68556364339424	0.627638688638146
5&32981351&32981450	0.850360936724884	0.459564898851579
5&16637751&16637850	1.25919950957459	0.557365343006691
5&122755401&122755500	0.16944618824697	0.144894386719046
5&18139401&18139500	11.7836320379629	0.921774969974859
5&177469501&177469600	0.0100161531837854	0.0099168247480126
5&34824201&34824300	0.85699904169127	0.461496760337988
5&10451951&10452050	1.0055572449445	0.501385461561497
5&108777951&108778050	1.52877924306496	0.604552274484834
5&52749401&52749500	65.6567719699742	0.984997773362766
5&71011501&71011600	3.04706763665907	0.752907514828312
5&167046651&167046750	1.20277534229345	0.54602724081756
5&134670101&134670200	0.518803728078441	0.341587078361218
5&154796151&154796250	0.906413756056919	0.47545489701652
5&137860801&137860900	0.945187205407168	0.485910663395157
5&24987801&24987900	1.45999742426627	0.593495509330355
5&20012851&20012950	1.16446600655357	0.537992282173894
5&213434901&213435000	2.01048760164354	0.667827896233798
5&156706501&156706600	0.0100161531837854	0.0099168247480126
5&44021801&44021900	1.23718293681602	0.553009285229393
5&39296501&39296600	0.187448466329433	0.157858190603304
5&113212401&113212500	0.872616766510085	0.46598790639707
5&94015151&94015250	2.6493645743615	0.725979693279901
5&59833301&59833400	0.00154423427771229	0.00154185329500294
5&105298301&105298400	1.31317464191181	0.567693687332871
5&74840301&74840400	2.68794457457566	0.728846250322224
5&96933951&96934050	1.33719174635128	0.57213608957795
5&77708701&77708800	0.660977453178695	0.397944867893149
5&109940151&109940250	0.872616766510085	0.46598790639707
5&149465151&149465250	1.2020757620404	0.54588301763359
5&71917401&71917500	2.43932490763138	0.709245265609789
5&16406851&16406950	1.22515477963243	0.550593060243123
5&176678201&176678300	65.6567719699742	0.984997773362766
5&31875951&31876050	0.0784993352537115	0.0727857057373568
5&160082051&160082150	1.11755592165912	0.527757453878011
5&200546951&200547050	0.611041740864225	0.379283618397397
5&211460701&211460800	1.00917399791545	0.502283027235314
5&52700401&52700500	0.00226332146708566	0.00225821041098528
5&205771701&205771800	2.5688705607857	0.719799308221521
5&21199801&21199900	0.300861263642371	0.231278516818902
5&178626301&178626400	1.40581052144221	0.584339668029829
5&204197651&204197750	1.13668520279639	0.531985339398032
5&161074251&161074350	0.484365146889545	0.326311317605726
5&67659151&67659250	0.304200212896745	0.233246559760245
5&20942451&20942550	0.993603268364464	0.498395685907762
5&179176901&179177000	4.54794234202848	0.81975299338919
5&128015951&128016050	0.759859599629317	0.431772852669251
5&169047801&169047900	179.063783152155	0.994446412362918
5&195607501&195607600	0.355787329759733	0.262421193907148
5&93931051&93931150	0.00500807145203005	0.00498311565278716
5&103762851&103762950	0.00229285454173823	0.00228760938616743
5&213590601&213590700	0.560806549759363	0.359305610196103
5&139268851&139268950	0.0996808192598758	0.0906452286100294
5&92618801&92618900	1.60140330786887	0.615592093323191
5&198120901&198121000	0.521768616080899	0.342869875595569
5&10335151&10335250	0.606527509697556	0.377539448304711
5&64648701&64648800	2.52760393775733	0.716521463961244
5&14142151&14142250	0.0100161531837854	0.0099168247480126
5&15320401&15320500	0.0105621701124148	0.0104517766692571
5&12761101&12761200	3.47632389301692	0.776602403244322
5&97655051&97655150	0.00204082537823737	0.00203666889267413
5&58403751&58403850	1.4792250871671	0.596648160275493
5&200611551&200611650	0.00685789203699019	0.00681118168832732
5&31045201&31045300	1.39004207115434	0.581597323298572
5&72251451&72251550	0.00528631422148796	0.00525851605329152
5&143465851&143465950	2.22362950838532	0.689790654478502
5&206789501&206789600	0.000886856984478936	0.000886071166076555
5&108337801&108337900	1.15062133069	0.53501809652415
5&111222351&111222450	0.418266464403411	0.294913878951057
5&74836101&74836200	3.24638	0.764505296275887
5&206528851&206528950	1.18247888938447	0.541805419120442
5&15501051&15501150	0.00148674164869048	0.00148453452937674
5&217418851&217418950	0.0100161531837854	0.0099168247480126
5&21432451&21432550	0.989579443407131	0.497381216259698
5&105776001&105776100	1.65797026429571	0.623773067203604
5&34807901&34808000	0.919559212630477	0.479047067983047
5&186786751&186786850	0.728961441035744	0.421618101904607
5&96470301&96470400	131.313235054845	0.992442177083906
5&78887251&78887350	1.08902350525227	0.521307444609513
5&148571101&148571200	1.00985334063933	0.502451258616759
5&171169701&171169800	0.354580887700644	0.26176427773356
5&8223401&8223500	0.992249293224485	0.498054784910233
5&206894401&206894500	0.64006341506415	0.390267479406651
5&6143701&6143800	1.25479838659324	0.556501367951175
5&100826801&100826900	0.536320592942611	0.349094189979816
5&109762151&109762250	0.186289082184878	0.157035148500039
5&164814251&164814350	0.0100161531837854	0.0099168247480126
5&163047101&163047200	93.430793790699	0.989410234099944
5&111038051&111038150	3.02340919408303	0.751454562098572
5&165839151&165839250	0.009759329	0.00966500503606637
5&64019051&64019150	0.00398548180273776	0.00396966079188864
5&157855851&157855950	1.63925079203503	0.621104594145472
5&44682501&44682600	0.00661936636913644	0.00657583848501983
5&49037851&49037950	0.937880338283907	0.483972265859536
5&128887251&128887350	0.372257461893113	0.271273774951503
5&186050601&186050700	0.00559174530599149	0.00556065155873965
5&150076101&150076200	1.16751806381641	0.538642829929051
5&55922901&55923000	0.0100161531837854	0.0099168247480126
5&104832851&104832950	2.63657946441566	0.725016321027737
5&207823801&207823900	1.34512291831879	0.573583119166779
5&24622401&24622500	1.17902814717849	0.541079815194288
5&93642251&93642350	0.902575	0.474396541529243
5&46088901&46089000	2.62229904926534	0.723932235743259
5&23550451&23550550	0.792948115804195	0.442259376506571
5&157369551&157369650	0.0100161531837854	0.0099168247480126
5&159045451&159045550	8.40385304124634	0.893660609580574
5&111987101&111987200	65.6567719699742	0.984997773362766
5&40611451&40611550	67.1489186820583	0.985326252868877
5&172600351&172600450	0.185317648061718	0.156344291646005
5&182793851&182793950	1.06965987804156	0.516828822643911
5&84492751&84492850	5.10597869027851	0.836226090734295
5&77560201&77560300	1.0440539659628	0.510776125947841
5&97683151&97683250	2.71836016963762	0.731064244887967
5&27812651&27812750	0.832126812883156	0.454186253392398
5&136130501&136130600	0.454129502008848	0.312303341195869
5&36079401&36079500	0.806687307487206	0.446500788567099
5&18492851&18492950	0.637459413033915	0.389297840276125
5&135864551&135864650	65.6567719699742	0.984997773362766
5&36356601&36356700	0.0608091188698878	0.0573233372415479
5&17372001&17372100	1.22617287612445	0.550798587690591
5&182907201&182907300	0.472604473606934	0.320931032111669
5&50671451&50671550	0.910900415554114	0.476686491948863
5&67106201&67106300	0.654357877075488	0.395535866902171
5&77648601&77648700	0.833669109640287	0.454645336640823
5&150310901&150311000	1.60004908327996	0.615391876087777
5&217160501&217160600	1.12042698585184	0.528396871633724
5&43693001&43693100	2.48496228018368	0.713052848323141
5&163630201&163630300	0.0072871055657602	0.00723438781802659
5&76890451&76890550	5.21424656379121	0.839079445957819
5&144985851&144985950	0.0145635542887841	0.0143545017236434
5&2587401&2587500	0.71746794511935	0.417747502745672
5&12330301&12330400	1.161417388454	0.537340633353897
5&74750151&74750250	1.8901226877556	0.653993927580778
5&15679101&15679200	1.38499805491047	0.580712446309504
5&31232601&31232700	65.6567719699742	0.984997773362766
5&47368851&47368950	0.330728485421943	0.248531904926553
5&83894001&83894100	1.18136138418302	0.541570687346459
5&179206951&179207050	0.446224646151983	0.308544490193323
5&205850101&205850200	1.11464536438486	0.527107468305498
5&32480951&32481050	0.936588560296724	0.483628055797882
5&52763701&52763800	0.639515049221787	0.390063543195495
5&18401151&18401250	0.0946357209399514	0.0864540770318447
5&71335201&71335300	1.13636382151906	0.53191493418525
5&155139601&155139700	1.16477046085114	0.538057259148473
5&182642801&182642900	0.950646084907206	0.487349341463154
5&93206901&93207000	0.489396165407525	0.328586964821155
5&163140901&163141000	0.0100161531837854	0.0099168247480126
5&145152951&145153050	65.6567719699742	0.984997773362766
5&149263651&149263750	0.019518658	0.0191449738039027
5&196740001&196740100	3.02275108407788	0.751413900810811
5&168211901&168212000	0.930692032860751	0.48205100400281
5&190115001&190115100	0.00494303419842379	0.00491872079332987
5&189411601&189411700	0.527292390331244	0.345246524941359
5&178156701&178156800	0.00337943286724426	0.00336805076578781
5&168302851&168302950	2.29913925747627	0.69689063663079
5&171706301&171706400	0.938203405597994	0.484058279377819
5&177677501&177677600	0.787116484659386	0.440439384570618
5&3674951&3675050	0.996634607587135	0.499157233777258
5&198681201&198681300	0.019518658	0.0191449738039027
5&44137051&44137150	0.00346012919649283	0.0034481979859663
5&173523151&173523250	1.16180402185284	0.537423378857942
5&39667601&39667700	0.00264314995219795	0.00263618212753357
5&198114701&198114800	0.627183663833805	0.385441224474992
5&188973101&188973200	1.42723487228882	0.588008555984108
5&90753951&90754050	162.097496648404	0.993868698045343
5&100736201&100736300	0.721554358356273	0.419129581853696
5&163952351&163952450	3.75201532046213	0.789562968011906
5&67836501&67836600	0.0126409301566495	0.0124831317599359
5&108071501&108071600	1.75845949679062	0.637478817012369
5&6436251&6436350	1.09235888008051	0.522070515952061
5&203659251&203659350	1.700484	0.629696010048569
5&140070801&140070900	0.672723783479064	0.402172665997419
5&47812551&47812650	0.722892454926402	0.41958071895862
5&105452401&105452500	0.527016584630969	0.345128265098923
5&141018801&141018900	0.719945058596779	0.418586079246129
5&43913951&43914050	2.49606123451178	0.713963820161849
5&170424751&170424850	0.472599288475093	0.320928641059225
5&207733201&207733300	3.44948474532488	0.775254876185223
5&104722251&104722350	4.23155532568073	0.808852255639697
5&164807801&164807900	1.13519813519814	0.531659388646288
5&159086301&159086400	65.6567719699742	0.984997773362766
5&86951&87050	0.751058948698341	0.428916998629112
5&152710701&152710800	0.0105621701124148	0.0104517766692571
5&66008351&66008450	0.773513655265425	0.436147561068348
5&56971051&56971150	1.13146983659056	0.53084018228493
5&73971951&73972050	0.0100161531837854	0.0099168247480126
5&38083801&38083900	1.30632101699446	0.566409015643808
5&26931251&26931350	0.0100161531837854	0.0099168247480126
5&200683951&200684050	329.029817373999	0.996969970750047
5&57872551&57872650	0.780353484495989	0.438313790655401
5&145672351&145672450	5.27788189731814	0.840710606482229
5&196179851&196179950	0.00559174530599149	0.00556065155873965
5&169723601&169723700	1.29251517293134	0.563797870649928
5&198271401&198271500	119.478302327318	0.991699750239813
5&88408251&88408350	65.6567719699742	0.984997773362766
5&5387851&5387950	0.363199785458169	0.266431809432906
5&70190951&70191050	1.66614113319136	0.624926082287698
5&171849851&171849950	1.55107017752717	0.608007647610334
5&46911051&46911150	0.785357337073185	0.439888038526033
5&103431251&103431350	1.16632232204347	0.538388175284688
5&206580401&206580500	1.00566650285187	0.501412623395716
5&137457651&137457750	0.389334989479545	0.280231184291553
5&173436651&173436750	1.53784984254313	0.60596565516346
5&89325051&89325150	1.88406142512797	0.65326674692595
5&69858951&69859050	1.16663841107967	0.538455519441435
5&19059301&19059400	459.306742907747	0.997827535626172
5&34434001&34434100	2.47902467160461	0.712563119151789
5&180495251&180495350	1.41566327589786	0.586035019873241
5&202014101&202014200	125.34480264906	0.992085151276245
5&153297901&153298000	0.26669907967955	0.210546517288873
5&180574451&180574550	0.869566	0.465116502974487
5&48277301&48277400	0.644275925574845	0.391829567990302
5&21902801&21902900	0.11173983718943	0.100508980115273
5&144004751&144004850	0.87006136009442	0.465258188132656
5&10545551&10545650	2.35299309597387	0.701759004156388
5&201839351&201839450	6.02820167324605	0.857716092040065
5&158925001&158925100	0.976706634879082	0.494108036895839
5&190147151&190147250	7.97644620789001	0.888597338318473
5&101842801&101842900	2.03280310439992	0.670272033634751
5&70901551&70901650	1.05115858499721	0.512470655699514
5&146299201&146299300	0.0792361468003601	0.0734187295665305
5&64430001&64430100	0.769171449037626	0.43476365699663
5&138312201&138312300	99.2308838152623	0.990023035196985
5&101223251&101223350	1.27171257915118	0.559803467578787
5&22153601&22153700	0.136300064949123	0.119950767542397
5&11266201&11266300	65.6567719699742	0.984997773362766
5&175459451&175459550	65.6567719699742	0.984997773362766
5&110246351&110246450	0.00157278397068232	0.00157031420567071
5&29628451&29628550	0.0100161531837854	0.0099168247480126
5&20631901&20632000	0.9870828417428	0.496749718233722
5&142344251&142344350	0.712461095679529	0.416045127960594
5&180417501&180417600	0.378452206909311	0.274548660455813
5&7468601&7468700	1.16053265027244	0.537151174330136
5&84037601&84037700	0.0100161531837854	0.0099168247480126
5&174729201&174729300	0.009759329	0.00966500503606637
5&143164101&143164200	0.00394327475928612	0.0039277864182432
5&32278251&32278350	0.424126446628715	0.297815160748356
5&80957351&80957450	0.0100161531837854	0.0099168247480126
5&198570351&198570450	0.019518658	0.0191449738039027
5&194700251&194700350	3.45375425920604	0.775470324180332
5&26457701&26457800	0.182819605542836	0.154562542492635
5&58217301&58217400	0.692726753183136	0.409237197840985
5&2596101&2596200	0.0043498718571575	0.00433103242111645
5&199081851&199081950	0.228563730869568	0.186041411712352
5&208162151&208162250	1.50645020084458	0.601029376261679
5&49688551&49688650	0.403066722952	0.287275520371521
5&136805151&136805250	131.313235054845	0.992442177083906
5&20190451&20190550	0.736379534836222	0.424089042782734
5&74064201&74064300	0.452467570169139	0.311516469945315
5&170731601&170731700	1.10410468169405	0.524738474896181
5&66121101&66121200	65.6567719699742	0.984997773362766
5&134895501&134895600	358.127566304311	0.997215474127228
5&111151&111250	0.973439176142459	0.493270422473962
5&31624051&31624150	0.893819563430705	0.471966591057665
5&108855101&108855200	0.00115688059365332	0.00115554376749358
5&49401501&49401600	0.121143914799976	0.108053848574462
5&168251151&168251250	1.39770973160067	0.58293533749291
5&106747401&106747500	65.6567719699742	0.984997773362766
5&209207901&209208000	1.24858554741544	0.555275981761328
5&72280601&72280700	1.47838915795043	0.596512114817765
5&175807151&175807250	0.401499424433534	0.286478479715263
5&106880701&106880800	0.951174259993752	0.487488113950826
5&210682101&210682200	0.81878147888887	0.450181337556329
5&196362001&196362100	2.60211046889481	0.722384971633916
5&189807701&189807800	0.592873223129864	0.372203647170939
5&147319901&147320000	0.209484951135835	0.173201783899094
5&180720851&180720950	0.561913288944321	0.359759592879904
5&166203401&166203500	185.344189512131	0.994633586361785
5&178595301&178595400	0.969631288974995	0.492290762439906
5&6212301&6212400	0.214050283672431	0.176310888067125
5&69642751&69642850	1.11079007508978	0.526243745504884
5&23469251&23469350	0.00507484296025126	0.00504921896692221
5&19148101&19148200	1.21794140876306	0.549131462152691
5&134817251&134817350	125.34480264906	0.992085151276245
5&46457101&46457200	1.65501762650169	0.623354666267274
5&157337151&157337250	0.347218955209252	0.257730158759028
5&70007451&70007550	0.578194600594874	0.366364579106362
5&114048001&114048100	0.0100161531837854	0.0099168247480126
5&82104351&82104450	24.0803737571525	0.960128185900148
5&169500401&169500500	1.43553273427471	0.589412211165458
5&146639201&146639300	1.50431540873812	0.600689275595728
5&153637901&153638000	519.285280026354	0.998077977528118
5&87223201&87223300	0.43646122714957	0.303844767196159
5&90934751&90934850	65.6567719699742	0.984997773362766
5&213921751&213921850	0.0100161531837854	0.0099168247480126
5&211904351&211904450	99.2308838152623	0.990023035196985
5&67721501&67721600	0.0100161531837854	0.0099168247480126
5&20513351&20513450	0.914626003425923	0.477704785054284
5&135519901&135520000	2.54315852198177	0.717765944200352
5&188865551&188865650	33.574497951667	0.971076948061605
5&194424551&194424650	1.40292761275824	0.583840980189939
5&10571351&10571450	196.969852582268	0.994948725844081
5&150573951&150574050	6.21037574302128	0.861310972459671
5&6379601&6379700	2.49584925433768	0.713946475592678
5&57228701&57228800	0.803855160574195	0.445631765866565
5&34643001&34643100	0.019518658	0.0191449738039027
5&106594701&106594800	1.55434865404244	0.608510765193535
5&169709501&169709600	0.917065246091301	0.478369344998092
5&43581501&43581600	0.150724601712808	0.130982340595187
5&70712751&70712850	0.460548709476478	0.315325813160698
5&56230501&56230600	0.00346012919649283	0.0034481979859663
5&180788401&180788500	1.90118498726054	0.655313258412985
5&141609001&141609100	0.0100161531837854	0.0099168247480126
5&128568101&128568200	0.8581347711804	0.461825904390811
5&100613801&100613900	0.00528631422148796	0.00525851605329152
5&134804801&134804900	3.72973571397819	0.788571696079209
5&201355951&201356050	0.9250116791244	0.480522632228987
5&136796451&136796550	0.0209852770419046	0.0205539467745364
5&66465151&66465250	0.928463120060653	0.481452359862319
5&192945551&192945650	0.457897750834304	0.314080840424005
5&163569651&163569750	105.225571454816	0.990586070883833
5&1678101&1678200	0.00224551131461178	0.0022404802907687
5&77775201&77775300	0.0100161531837854	0.0099168247480126
5&91725551&91725650	0.8127291084513	0.448345593758161
5&193876601&193876700	0.710271826163786	0.415297624212729
5&70266151&70266250	1.1583084653856	0.536674198318847
5&23349051&23349150	0.019518658	0.0191449738039027
5&55498601&55498700	0.988801119888011	0.497184514831574
5&51053801&51053900	2.06589504359959	0.67383097406168
5&590151&590250	1.21496710209251	0.54852602593723
5&174839801&174839900	1.66475937992548	0.624731595830628
5&15351451&15351550	1.74523276817603	0.635732163919779
5&163015051&163015150	65.6567719699742	0.984997773362766
5&145615851&145615950	2.06382556550112	0.673610661370521
5&25683251&25683350	1.33707410694017	0.572114552537979
5&47504951&47505050	0.446224646151983	0.308544490193323
5&39201451&39201550	0.380521205004291	0.275635900140417
5&10756401&10756500	39.04500757116	0.975028098116276
5&147683501&147683600	0.73214717275181	0.422681850750978
5&181366851&181366950	139.875530114406	0.992901535141072
5&134430501&134430600	0.00169916881253711	0.0016962865353591
5&209617651&209617750	0.821363662755349	0.450960826523131
5&68752951&68753050	0.00439225586649505	0.00437304831935987
5&89395351&89395450	0.76992908499345	0.435005612101289
5&42153501&42153600	0.882598154066477	0.468819196576834
5&167454651&167454750	0.00500807145203005	0.00498311565278716
5&155596651&155596750	1.66533816667	0.624813086570035
5&147765551&147765650	0.0100161531837854	0.0099168247480126
5&12645051&12645150	0.600312925202152	0.375122212504983
5&179769101&179769200	2.50100835523662	0.714368005290746
5&80869951&80870050	6.77329892340581	0.871354490563981
5&101162751&101162850	4.9554938607287	0.832087812801868
5&29401601&29401700	47.9700109631045	0.979579338857951
5&149330601&149330700	0.942030712563985	0.485075084791146
5&13426901&13427000	0.00632576630649667	0.00628600252353077
5&15825101&15825200	1.84461734156011	0.648458868126158
5&57541801&57541900	2.47021639628416	0.711833532608865
5&21991101&21991200	0.961923168051884	0.490296044063253
5&26890951&26891050	0.34802603248373	0.258174563470776
5&136762301&136762400	0.822027540541569	0.451160875590955
5&47577501&47577600	0.778719620764874	0.43779784721215
5&74721101&74721200	0.169395826069632	0.14485756002651
5&109340151&109340250	65.6567719699742	0.984997773362766
5&61063351&61063450	0.223651793584204	0.182774049575905
5&3346051&3346150	1.03620463304112	0.508890224600621
5&29688651&29688750	0.489163127766127	0.328481896069985
5&51285901&51286000	2.61459703925465	0.723343988516572
5&152188301&152188400	0.359967400739606	0.264688256897806
5&75230301&75230400	1.3610436468001	0.576458486332818
5&167225501&167225600	0.0100161531837854	0.0099168247480126
5&59493201&59493300	0.724871753334413	0.420246752799527
5&210803301&210803400	1.03745686988796	0.509192064490186
5&31694351&31694450	0.0013691135642749	0.00136724165517915
5&110675201&110675300	1.14381130773402	0.533541036754308
5&4473601&4473700	1.45142331983981	0.592073718191868
5&63222801&63222900	0.0100161531837854	0.0099168247480126
5&205766501&205766600	1.6694999660764	0.625398009849092
5&180830251&180830350	0.52881058077546	0.345896730062681
5&65484951&65485050	0.2574954117693	0.20476847021414
5&556401&556500	0.00179613050815952	0.00179291020743755
5&207616801&207616900	33.574497951667	0.971076948061605
5&23300051&23300150	65.6567719699742	0.984997773362766
5&7712301&7712400	1.67210127816456	0.625762687899731
5&73550951&73551050	65.6567719699742	0.984997773362766
5&27008801&27008900	164.888273555443	0.993971846360401
5&88378301&88378400	3.62983710614867	0.784009679590682
5&206497651&206497750	0.994406338201891	0.498597662449481
5&91633751&91633850	1.05424182164617	0.513202394449038
5&2593301&2593400	0.114571250135051	0.102794011707343
5&75246101&75246200	0.796769196936522	0.44344548999115
5&71898751&71898850	0.0872971792660941	0.0802882421942988
5&96754751&96754850	0.22711942280004	0.185083390076085
5&167199551&167199650	32.1098420137641	0.969797500103314
5&211562101&211562200	1.28526870857131	0.562414697121035
5&179751001&179751100	0.471015356281992	0.320197443398884
5&43079351&43079450	0.792682739203348	0.442176812365365
5&47482451&47482550	0.287094552158674	0.223056302800108
5&20808601&20808700	0.0135332335835859	0.0133525306671356
5&108937801&108937900	65.6567719699742	0.984997773362766
5&72218351&72218450	0.854988114473272	0.460912987960598
5&10089501&10089600	0.798753144482118	0.444059345737565
5&9524351&9524450	1.05755755468054	0.513986863830275
5&21607601&21607700	0.663305571092535	0.398787560518327
5&57849901&57850000	0.446224646151983	0.308544490193323
5&170286751&170286850	1.3967723181697	0.582772217277754
5&58155451&58155550	0.446224646151983	0.308544490193323
5&181264251&181264350	0.857742372164674	0.461712229325543
5&59298851&59298950	1.60351115431899	0.615903316434389
5&14417351&14417450	0.0111729917856836	0.0110495354172313
5&148197751&148197850	0.019518658	0.0191449738039027
5&45186951&45187050	33.574497951667	0.971076948061605
5&202799051&202799150	0.0100161531837854	0.0099168247480126
5&147426901&147427000	0.90308352	0.474536987215359
5&194667851&194667950	1.70704021823578	0.630592854415841
5&63135851&63135950	0.908594211801249	0.476054158701318
5&197877151&197877250	0.0100161531837854	0.0099168247480126
5&55021751&55021850	0.606075395883547	0.377364224268019
5&136940301&136940400	0.6872586185992	0.407322630344468
5&20118001&20118100	1.06864239420006	0.51659116974314
5&53665251&53665350	1.82086938892114	0.645499361321917
5&214104501&214104600	0.729967038263054	0.421954304398751
5&190969351&190969450	0.255702061340312	0.203632747936545
5&107462551&107462650	0.00257171629067662	0.00256511953099124
5&58559251&58559350	1.14268941957261	0.533296804069969
5&151028601&151028700	0.230087499780225	0.187049701603613
5&40658351&40658450	0.588382155261564	0.370428585660277
5&40138201&40138300	0.718868058346533	0.41822177965076
5&152240151&152240250	1.17598716344575	0.540438465447349
5&36683651&36683750	0.0478836926404001	0.0456956177261862
5&202438901&202439000	2.37986204263521	0.70412993566438
5&187942901&187943000	1.47299247299247	0.595631603847974
5&187452101&187452200	0.510785211707398	0.338092541381273
5&213269251&213269350	0.422939645119112	0.29722950412539
5&10636001&10636100	1.17402229766459	0.540023117024037
5&97356101&97356200	0.019518658	0.0191449738039027
5&193358501&193358600	1.76496302685682	0.63833151102321
5&152871951&152872050	1.17760086267979	0.540779021014263
5&150910901&150911000	1.31241194064284	0.567551100033672
5&1074551&1074650	33.0708607909667	0.970649406067688
5&152097251&152097350	1.19222347162218	0.543842125155229
5&33781801&33781900	0.0808213163771242	0.0747776854069038
5&168298701&168298800	0.894708346039194	0.472214284541229
5&97861351&97861450	0.00300880475029211	0.00299977900098413
5&182307201&182307300	1.01796461613374	0.504451172233179
5&96469051&96469150	1.16561078259881	0.538236506746627
5&27422551&27422650	0.0135332335835859	0.0133525306671356
5&41607501&41607600	1.31952856586264	0.568877911349156
5&91599501&91599600	0.436307935465331	0.303770469195366
5&168902851&168902950	0.670095686224973	0.401231912489777
5&182314851&182314950	33.0708607909667	0.970649406067688
5&140350001&140350100	5.0229387309362	0.833968093538192
5&49150051&49150150	0.539059053517521	0.350252352101435
5&91444751&91444850	0.84015383365382	0.456567172965972
5&133283551&133283650	0.828569564386613	0.453124442473455
5&88475751&88475850	0.399328765207663	0.285371654707893
5&213647051&213647150	0.749547194178886	0.428423535342624
5&36623451&36623550	0.518100577553463	0.341282116095642
5&30993351&30993450	0.0100161531837854	0.0099168247480126
5&25292151&25292250	0.933593721577639	0.482828275226251
5&177437101&177437200	0.373414662315053	0.271887779096241
5&69911151&69911250	0.452355397119082	0.311463294739278
5&104654051&104654150	0.476193184211635	0.322581887861748
5&214195801&214195900	0.684118628359592	0.406217600612823
5&71616751&71616850	1.08129728133818	0.519530434711832
5&194453101&194453200	33.574497951667	0.971076948061605
5&134085951&134086050	250.689605298121	0.99602685220625
5&14990151&14990250	3.53912674897035	0.779693307699143
5&93270501&93270600	1.40819372176061	0.584751014437115
5&131077251&131077350	0.461465747443877	0.315755431320225
5&38070951&38071050	1.32659173025566	0.570186729800628
5&139044801&139044900	0.49124955944464	0.32942142804561
5&188373101&188373200	7.61352	0.883903444816985
5&15565501&15565600	1.02241459327562	0.505541542607077
5&89021651&89021750	0.309660925359986	0.2364435857891
5&12536501&12536600	0.136415891163976	0.120040464256665
5&146384101&146384200	4.27054	0.810266120739051
5&110840001&110840100	65.6567719699742	0.984997773362766
5&108066701&108066800	0.850242	0.459530158757611
5&48557951&48558050	65.6567719699742	0.984997773362766
5&159887551&159887650	0.145463153623014	0.126990687708221
5&170547901&170548000	0.00528631422148796	0.00525851605329152
5&45292751&45292850	0.00661936636913644	0.00657583848501983
5&155359401&155359500	0.00500807145203005	0.00498311565278716
5&32473801&32473900	0.819825945063911	0.450496899051035
5&144011401&144011500	1.25923212666753	0.557371733432702
5&99548951&99549050	0.438658590073377	0.304908053307494
5&146125251&146125350	3.78131246106763	0.790852405455069
5&101035351&101035450	0.00500807145203005	0.00498311565278716
5&34968851&34968950	1.29187924771612	0.563676838124648
5&185276301&185276400	256.658037703906	0.996118886843541
5&202768701&202768800	0.19157646071955	0.160775633821991
5&209177951&209178050	179.063783152155	0.994446412362918
5&137854401&137854500	1.01827105014191	0.504526411390736
5&193081151&193081250	1.53122662213571	0.604934622899844
5&91375451&91375550	0.743497497227099	0.426440243481609
5&130711901&130712000	188.17898254637	0.994714000537798
5&153336601&153336700	0.0072871055657602	0.00723438781802659
5&166173451&166173550	0.271170272658778	0.213323327717221
5&166089301&166089400	1.27259114526545	0.559973644144778
5&215150451&215150550	131.313235054845	0.992442177083906
5&149164801&149164900	33.574497951667	0.971076948061605
5&88710551&88710650	243.262462992669	0.995906043082723
5&148729001&148729100	0.566989588580203	0.361833666740526
5&102689601&102689700	1.27917944002159	0.561245603377975
5&27999051&27999150	0.303356733348275	0.2327503480716
5&80891701&80891800	2.50036696283437	0.71431566729499
5&79255751&79255850	3.8736369882391	0.79481442659493
5&138083751&138083850	1.25819926928351	0.557169283684479
5&166848851&166848950	39.04500757116	0.975028098116276
5&217461651&217461750	8.76612225703673	0.897605213852461
5&114047201&114047300	0.817575726232048	0.449816596047382
5&113814151&113814250	3.19555406443793	0.761652457663189
5&80439501&80439600	244.720400679578	0.995930333837832
5&168795201&168795300	125.555616731966	0.992098335689692
5&20849601&20849700	165.001016618096	0.993975940507036
5&147719751&147719850	0.301449737813374	0.231626108219787
5&146443401&146443500	111.504433389275	0.991111461389793
5&20110001&20110100	3.95952644085965	0.798367845816613
5&203054201&203054300	1.80747442456479	0.643807975150114
5&2360051&2360150	1.37220337821633	0.578450983932118
5&25529751&25529850	1.04843142036624	0.511821586967647
5&82259851&82259950	0.00373151473208482	0.00371764229509206
5&136525951&136526050	0.64490883040136	0.392063571233915
5&66416101&66416200	0.5951387268422	0.373095278064222
5&2110701&2110800	1.01651882442267	0.504095876572688
5&23511351&23511450	1.10897115268176	0.525835145384325
5&40650351&40650450	0.712836902292093	0.416173251135695
5&134818051&134818150	1.16138940362496	0.537334643020431
5&40130201&40130300	1.16965055651687	0.539096285806786
5&208609601&208609700	1.03623287655333	0.508897036525276
5&183256151&183256250	1.0025339255149	0.500632679796984
5&5799201&5799300	0.805401462751441	0.446106574835718
5&102431901&102432000	1.05507189854945	0.513399019904929
5&190408101&190408200	0.872616766510085	0.46598790639707
5&100528701&100528800	0.962064820099331	0.490332842342398
5&168717551&168717650	1.14157292371948	0.533053491233349
5&152152751&152152850	0.616036282210308	0.381202011979418
5&113763601&113763700	1.95827286891972	0.661964921996809
5&33857701&33857800	97.8231399576163	0.989880912502589
5&22655701&22655800	0.913205044586825	0.477316870541725
5&92102701&92102800	1.700484	0.629696010048569
5&136431651&136431750	0.725634354922348	0.420502960463488
5&58287651&58287750	2.04242922393433	0.671315279207433
5&145655901&145656000	65.6567719699742	0.984997773362766
5&166199051&166199150	65.6567719699742	0.984997773362766
5&193092351&193092450	125.560250008514	0.992098624963741
5&84052651&84052750	0.0100161531837854	0.0099168247480126
5&13264951&13265050	65.6567719699742	0.984997773362766
5&91282401&91282500	0.976735474296435	0.494115417564445
5&112307701&112307800	0.0100161531837854	0.0099168247480126
5&76673201&76673300	2.03389000649275	0.670390159873981
5&187783801&187783900	1.29699322098671	0.5646482580517
5&131516851&131516950	0.257894174904131	0.205020565361777
5&179231951&179232050	150.390751238687	0.993394576671177
5&110344601&110344700	0.894638165446522	0.472194734468297
5&45529151&45529250	0.0021733037155805	0.00216859070933433
5&71890751&71890850	0.0111729917856836	0.0110495354172313
5&83556101&83556200	0.799703553522928	0.44435293354703
5&169366051&169366150	72.0831265411919	0.986316951021022
5&88370301&88370400	164.888273555443	0.993971846360401
5&44058851&44058950	65.6567719699742	0.984997773362766
5&7130151&7130250	2.43357798662081	0.708758617425736
5&167543801&167543900	0.695559419200225	0.410224148634267
5&123005301&123005400	0.436307935465331	0.303770469195366
5&107618401&107618500	65.6567719699742	0.984997773362766
5&154616051&154616150	0.84412053214509	0.457736095570285
5&184875151&184875250	0.019518658	0.0191449738039027
5&19431451&19431550	0.439146136421385	0.305143532896094
5&48992551&48992650	0.660644462002877	0.397824144251855
5&78946601&78946700	0.728951655155989	0.421614828258585
5&168420801&168420900	18.0793539729844	0.947587323899124
5&204172551&204172650	4.09169725472203	0.803601834521367
5&28051251&28051350	0.679753480940425	0.404674548172306
5&59290851&59290950	1.72957277347761	0.633642301199411
5&46432151&46432250	95.8756193822005	0.989677485353103
5&29789751&29789850	0.0100161531837854	0.0099168247480126
5&181551651&181551750	1.16171132375553	0.53740354273451
5&48499351&48499450	0.00528631422148796	0.00525851605329152
5&129119951&129120050	0.00257171629067662	0.00256511953099124
5&163975901&163976000	0.235507948974894	0.190616296050783
5&156969051&156969150	1.65933432379094	0.623966046294443
5&165372101&165372200	1.16357742878013	0.537802536346564
5&3983201&3983300	0.896240772696769	0.472640808910657
5&29536951&29537050	3.54244353710419	0.779854170595261
5&29896301&29896400	0.577512256292269	0.366090503568977
5&140532951&140533050	0.459168392445133	0.314678137782099
5&7293901&7294000	1.28256712057662	0.561896782361703
5&211373201&211373300	2.28625404440773	0.695702162253184
5&20728201&20728300	0.166240852189739	0.142544185343537
5&193066401&193066500	2.48189873347002	0.712800378027246
5&31079701&31079800	215.061253074276	0.995371682864136
5&140854601&140854700	2.53217234852424	0.716888106998005
5&148052251&148052350	1.5122028818917	0.601942977134476
5&73903551&73903650	0.624254802736588	0.38433305026085
5&175486001&175486100	0.750706855561472	0.428802145360145
5&64386901&64387000	0.831706330243609	0.45406095754061
5&114038751&114038850	0.171281803215158	0.146234495187231
5&215652851&215652950	0.588987531236844	0.370668441166675
5&131141601&131141700	0.315064795095659	0.239581194987994
5&194782801&194782900	0.886376855302557	0.469883232934593
5&35906251&35906350	1.09723550455141	0.52318182777766
5&148883801&148883900	0.102147819406495	0.0926806891125562
5&34960851&34960950	1.3210662872211	0.569163532508478
5&168488451&168488550	0.722979311741631	0.419609978375669
5&35620851&35620950	0.889222060584469	0.470681599128358
5&109415451&109415550	0.594825809111523	0.372972274284237
5&146267751&146267850	1.66590548247617	0.624892927910118
5&142360501&142360600	1.70190595394369	0.629890892930449
5&62667151&62667250	3.23287948118076	0.763754199842928
5&158791751&158791850	0.961397293327356	0.490159386167206
5&40849501&40849600	0.00145020290862945	0.0014481028656417
5&127950451&127950550	0.951568140881437	0.487591553145388
5&3057251&3057350	1.28275209753861	0.561932282932406
5&37341351&37341450	4.95660231139863	0.832119059201521
5&17986101&17986200	1.12344482602919	0.529067114086507
5&8361051&8361150	65.6567719699742	0.984997773362766
5&47244701&47244800	1.14704229102259	0.534242988980099
5&69822251&69822350	1.06046315726137	0.514672224797684
5&11215251&11215350	0.993010586590726	0.498246518744983
5&210050301&210050400	0.00112275436564043	0.00112149520200634
5&8111701&8111800	1.56742709651655	0.610505006604944
5&170462351&170462450	1.12560762850771	0.529546287570462
5&132030301&132030400	0.593406066330427	0.372413585506817
5&212211051&212211150	0.783340595125202	0.439254619822192
5&215441301&215441400	0.872784883624479	0.4660358438687
5&7725151&7725250	0.502078183081601	0.334255692371191
5&171204951&171205050	0.252363783726413	0.201509966198083
5&40800501&40800600	0.00407072919447411	0.0040542255402066
5&16447051&16447150	1.21344812922693	0.548216203128619
5&29826001&29826100	1.38565558173033	0.580828009014321
5&181588951&181589050	1.68743486765591	0.627897958743
5&145501851&145501950	0.0100161531837854	0.0099168247480126
5&91222601&91222700	0.833669109640287	0.454645336640823
5&199440101&199440200	0.75530228173712	0.430297555922756
5&58227451&58227550	0.00253742807742808	0.00253100583216541
5&188819751&188819850	0.481614008723381	0.325060377323483
5&137301851&137301950	0.219791111411757	0.180187500429787
5&29618301&29618400	1.49914351986646	0.599862916214818
5&177027851&177027950	2.62563216376742	0.724186030233996
5&166168701&166168800	0.145755854717631	0.127213711470453
5&141061601&141061700	2.83859560047703	0.739488056549711
5&193608951&193609050	1.44060003581269	0.590264695023241
5&202773451&202773550	1.89882250583456	0.655032345724078
5&93278501&93278600	0.782549760567905	0.439005843134832
5&13573351&13573450	0.407003457204005	0.289269692352286
5&76645901&76646000	1.1610823069133	0.537268896792592
5&13744201&13744300	0.952598134672543	0.48786184814844
5&141953651&141953750	1.38693202601161	0.581052166922856
5&14998151&14998250	0.473706157776187	0.32143867709083
5&40583501&40583600	0.739024472802356	0.424964964185612
5&27585851&27585950	1.02771310753275	0.506833586918633
5&83095751&83095850	0.019518658	0.0191449738039027
5&139096901&139097000	2.65472967171356	0.726381951655773
5&170496401&170496500	0.56138710588379	0.359543833664509
5&213795001&213795100	1.33799338326517	0.57228279294639
5&27244101&27244200	1.68096079310254	0.626999394182579
5&134592251&134592350	0.53799824034165	0.349804197579667
5&14204001&14204100	33.574497951667	0.971076948061605
5&19136301&19136400	0.00559174530599149	0.00556065155873965
5&141156201&141156300	0.0100161531837854	0.0099168247480126
5&150396451&150396550	33.574497951667	0.971076948061605
5&180006401&180006500	0.538019659471409	0.349813252488799
5&152098051&152098150	1.48582212863127	0.597718602436525
5&37766351&37766450	53.8920333821398	0.9817824201731
5&191184651&191184750	1.11171766479159	0.526451846914539
5&91135651&91135750	1.23650005861894	0.55287280402867
5&193440801&193440900	0.019518658	0.0191449738039027
5&160214551&160214650	1.46045779611038	0.593571569656324
5&168648051&168648150	65.6567719699742	0.984997773362766
5&25739901&25740000	0.261636626159395	0.207378749740213
5&165348601&165348700	4.25471712030685	0.809694798577168
5&19140101&19140200	4.20085110498573	0.807723778317483
5&38512651&38512750	131.313235054845	0.992442177083906
5&14487601&14487700	0.852704361472366	0.460248477417472
5&71665701&71665800	0.019518658	0.0191449738039027
5&196844901&196845000	0.00297354671622919	0.00296473095024757
5&92243151&92243250	0.00685789203699019	0.00681118168832732
5&171174901&171175000	0.720555733478772	0.418792439825177
5&89504551&89504650	0.317766961506152	0.241140482944691
5&130906501&130906600	0.463955006669459	0.316918897476891
5&1052851&1052950	0.585631208186901	0.369336328121685
5&3265651&3265750	3.00200202551374	0.750125063999279
5&60827051&60827150	0.857788443160823	0.461725578237202
5&62296751&62296850	0.00229285454173823	0.00228760938616743
5&159539001&159539100	65.6567719699742	0.984997773362766
5&36531951&36532050	0.0100161531837854	0.0099168247480126
5&8014751&8014850	1.78633613122038	0.641105755764645
5&26906651&26906750	0.00528631422148796	0.00525851605329152
5&58382851&58382950	65.6567719699742	0.984997773362766
5&112216751&112216850	0.253724927470988	0.202376870644825
5&150362301&150362400	1.59733340051266	0.614989743017735
5&110495751&110495850	0.537822597401342	0.349729935241016
5&33921051&33921150	1.58560116040783	0.613242747832667
5&106235451&106235550	5.10210548679705	0.836122138143355
5&62274251&62274350	1.87434021743523	0.652094072255546
5&864701&864800	0.810644967784494	0.447710612631255
5&166831401&166831500	2.68166722638904	0.728383925404145
5&154415301&154415400	0.00287533815535554	0.00286709428974922
5&152622351&152622450	0.566303902202676	0.361554294416485
5&19262451&19262550	0.019518658	0.0191449738039027
5&201972301&201972400	0.294927544085928	0.227756020352562
5&29620451&29620550	1.42280210804438	0.587254775501589
5&211917651&211917750	6.67071759565036	0.869634100391462
5&214858301&214858400	1.40765896467189	0.584658784872267
5&46261151&46261250	0.72547726235825	0.42045020133544
5&52764001&52764100	0.507796495108371	0.33678052492878
5&93412151&93412250	62.7263017750314	0.984307892155264
5&45795101&45795200	0.0100161531837854	0.0099168247480126
5&64438001&64438100	0.913872814857454	0.477499240160073
5&59319751&59319850	1.35085594646743	0.574623021243528
5&89490701&89490800	1.34500511309282	0.573561697406662
5&36613301&36613400	65.6567719699742	0.984997773362766
5&132564851&132564950	1.00214817350695	0.500536467164463
5&36185751&36185850	0.422446624043913	0.296985923340257
5&167911201&167911300	0.610364752247629	0.379022672593726
5&103458551&103458650	0.631877868901606	0.387209043607482
5&32270251&32270350	0.766758838737648	0.433991794423679
5&177232601&177232700	0.00384128762831413	0.00382658860086298
5&149712451&149712550	131.313235054845	0.992442177083906
5&36923951&36924050	1.3068651376236	0.56651128681491
5&10838451&10838550	2.70171466574435	0.729854921219619
5&77197801&77197900	0.135111794776177	0.119029504757123
5&187257601&187257700	65.6567719699742	0.984997773362766
5&101701851&101701950	1.64416063621935	0.621808151024512
5&131958851&131958950	0.0628239841899269	0.0591104313832461
5&60897351&60897450	4.80660180266221	0.827782232364975
5&153234351&153234450	1.74929598886749	0.636270520144348
5&146765051&146765150	0.250477096706722	0.200305225394677
5&43694701&43694800	0.971540719503038	0.492782477121716
5&184363501&184363600	1.00587475132203	0.501464386377604
5&176411951&176412050	0.460548709476478	0.315325813160698
5&83605451&83605550	0.175800523009306	0.149515601982697
5&195132651&195132750	1.47373723695258	0.595753346369192
5&75238301&75238400	1.14046879983818	0.532812624937304
5&158903401&158903500	0.554744082233795	0.356807328339697
5&82179401&82179500	0.961602796240338	0.490212798474478
5&155386051&155386150	1.18972490660409	0.543321630500684
5&181240501&181240600	0.00224551131461178	0.0022404802907687
5&181015151&181015250	0.459370865504236	0.314773219311539
5&83893701&83893800	1.04711741337034	0.511508234227944
5&146683001&146683100	0.0105621701124148	0.0104517766692571
5&213637701&213637800	0.218153967732666	0.179085709615766
5&167368351&167368450	0.872775682191041	0.466033220364087
5&138393551&138393650	0.0538302966972559	0.0510806121877138
5&81900501&81900600	0.181683017045564	0.15374936799871
5&209604351&209604450	0.929156529952202	0.481638744977954
5&25869651&25869750	0.972071047939852	0.492918877824071
5&83168651&83168750	0.709070824087682	0.41488674085007
5&158686601&158686700	125.34480264906	0.992085151276245
5&85240951&85241050	191.001420176483	0.994791705191134
5&77105901&77106000	2.17162257443099	0.684703972010475
5&27000801&27000900	65.6567719699742	0.984997773362766
5&91327801&91327900	0.856017869556794	0.461212083998526
5&214460001&214460100	1.02775088496504	0.50684277471429
5&110830751&110830850	0.328882890699057	0.247488242192695
5&174052051&174052150	2.18252839486388	0.685784421715185
5&174151101&174151200	3.2423297319883	0.764280463053182
5&158758101&158758200	0.133331974257003	0.117646000717851
5&210691301&210691400	65.6567719699742	0.984997773362766
5&89998951&89999050	2.94214	0.74633067318766
5&104353151&104353250	1.98010996489994	0.664441912621309
5&148169201&148169300	1.21409589145773	0.548348378289247
5&162406851&162406950	0.00021873860284559	0.00021869076673282
5&94104501&94104600	0.159420474637797	0.137500137461002
5&53616201&53616300	0.455598455598456	0.312997347480106
5&43162851&43162950	0.473364260607974	0.321281215558088
5&56238501&56238600	1.22293235705162	0.550143756364073
5&57220701&57220800	607.324484341417	0.998356140471507
5&28697851&28697950	131.313235054845	0.992442177083906
5&67131601&67131700	1.44826907946499	0.591548164216277
5&195952451&195952550	0.019518658	0.0191449738039027
5&177743651&177743750	3.47808307090727	0.776690163142195
5&178487951&178488050	0.53795992160976	0.34978799775659
5&14427401&14427500	0.301547293436108	0.231683700589948
5&130010051&130010150	2.26584708937288	0.693800728376409
5&6118701&6118800	0.77582901812388	0.436882723621401
5&23694101&23694200	1.37930137271442	0.57970856005553
5&131078051&131078150	0.829449082979504	0.453387356169888
5&13178001&13178100	1.38785369142474	0.581213872696137
5&6368051&6368150	0.00333871430135337	0.00332760438101722
5&72228401&72228500	2.94851130512648	0.746739993196508
5&127364851&127364950	176.527836455222	0.994367080566251
5&138049201&138049300	0.887341597144656	0.470154209755726
5&213648251&213648350	0.998498303136757	0.499624293685692
5&58404051&58404150	0.272594296846136	0.214203613454582
5&43676201&43676300	0.446354032465859	0.308606345643383
5&204202501&204202600	2.03622073588893	0.670643182104734
5&106821051&106821150	4.37577077806862	0.813980163722815
5&157915751&157915850	1.94763315620489	0.660744757910272
5&139211651&139211750	0.305522528599938	0.234023176089949
5&175646401&175646500	0.848236863112509	0.458943807496644
5&85319651&85319750	0.269552319309601	0.212320764737122
5&55490601&55490700	8.67057247500011	0.896593505442914
5&160826951&160827050	0.00685789203699019	0.00681118168832732
5&129655251&129655350	0.910289652148609	0.476519176620548
5&28605951&28606050	0.637549404275016	0.3893314013065
5&49553301&49553400	0.439353695595509	0.305243733308882
5&4995351&4995450	0.742539817273556	0.426125021599427
5&188064201&188064300	0.0100161531837854	0.0099168247480126
5&180862651&180862750	1.59501146657054	0.614645248052965
5&110332551&110332650	65.6567719699742	0.984997773362766
5&179401451&179401550	0.848166616635656	0.45892324263471
5&123158251&123158350	0.0901071439926239	0.082658979430772
5&1586201&1586300	0.378964070975535	0.274817944101648
5&152473451&152473550	0.720436089524764	0.418752021020304
5&176234701&176234800	0.985688709278161	0.496396391172753
5&151866251&151866350	0.22669044748727	0.18479841263264
5&28550451&28550550	0.0100161531837854	0.0099168247480126
5&21462301&21462400	0.817306671761235	0.449735140722917
5&24320951&24321050	0.00559174530599149	0.00556065155873965
5&185202351&185202450	5.8744	0.854532759222623
5&126924201&126924300	125.34480264906	0.992085151276245
5&91821501&91821600	1.13038216586463	0.530600651834624
5&73602001&73602100	0.362398823604629	0.266000540609537
5&5977301&5977400	2.8744	0.741895519306215
5&10184451&10184550	1.19778705157165	0.544996864330012
5&156903351&156903450	0.32560827291937	0.245629330754166
5&192001501&192001600	59.7884183376128	0.983549497957882
5&123513601&123513700	0.946166027071361	0.48616922395628
5&48060001&48060100	2.3241897076012	0.699174810115871
5&21969501&21969600	62.7263017750314	0.984307892155264
5&29034701&29034800	65.6567719699742	0.984997773362766
5&178836951&178837050	0.715549326273784	0.417096329038801
5&193880351&193880450	0.00500807145203005	0.00498311565278716
5&63296951&63297050	1.65132596666544	0.622830231901777
5&46582451&46582550	1.71538292661174	0.631727816287111
5&134094251&134094350	108.231795721308	0.990845156454707
5&129965851&129965950	59.7884183376128	0.983549497957882
5&93250101&93250200	0.920186279273888	0.479217193251612
5&217628951&217629050	2.69717558192044	0.729523259622805
5&165412601&165412700	0.00560227378403357	0.00557106316292671
5&48693001&48693100	0.755484374855674	0.430356650094243
5&149362201&149362300	7.8850413845667	0.887451283936955
5&174103301&174103400	1.00323930953895	0.500808517864922
5&136209701&136209800	0.146537810032398	0.127808964301192
5&87069801&87069900	0.0118607878000493	0.0117217585097221
5&104301351&104301450	0.00271867294010151	0.00271130179727282
5&199299001&199299100	0.00661936636913644	0.00657583848501983
5&30233151&30233250	1.33461643112086	0.571664112926723
5&197779001&197779100	13.51052326704	0.931084497671324
5&25932351&25932450	1.91007648193286	0.656366419848937
5&131668251&131668350	3.04203980027246	0.752600159965621
5&132203101&132203200	1.33221598590316	0.571223246026784
5&73887251&73887350	0.945389655937741	0.485964163041688
5&110950901&110951000	0.019518658	0.0191449738039027
5&202897101&202897200	126.486133105232	0.992156009633028
5&3530651&3530750	0.792306775914332	0.442059800566308
5&66106951&66107050	10.55072	0.913425310283688
5&39372251&39372350	0.00346012919649283	0.0034481979859663
5&145099951&145100050	0.162657854439149	0.139901737917225
5&42982551&42982650	0.803448155471693	0.445506655145044
5&127707451&127707550	4.118758934717	0.804640145638098
5&107158501&107158600	0.0100161531837854	0.0099168247480126
5&168976801&168976900	154.708964980846	0.993577762204488
5&96774651&96774750	8.92720584335961	0.899266720587958
5&26522551&26522650	0.0100161531837854	0.0099168247480126
5&74825151&74825250	1.56331052995209	0.609879494382333
5&132159801&132159900	1.19347557337827	0.544102513774587
5&112055501&112055600	0.00494303419842379	0.00491872079332987
5&25260951&25261050	0.872616766510085	0.46598790639707
5&50729401&50729500	65.6567719699742	0.984997773362766
5&191300601&191300700	0.00422090747100089	0.00420316629498453
5&39192501&39192600	0.0100161531837854	0.0099168247480126
5&162805451&162805550	0.990920802335008	0.49771984961573
5&205363351&205363450	0.959021717711113	0.489541136293077
5&102201401&102201500	0.683587215115678	0.406030177099384
5&187168151&187168250	0.0100161531837854	0.0099168247480126
5&10326101&10326200	0.248695448695449	0.199164214905459
5&127722051&127722150	0.959346960883593	0.489625870270043
5&170513801&170513900	0.272575599881053	0.214192068358478
5&23148651&23148750	1.50978232868994	0.601559072048299
5&14230351&14230450	1.05459047125714	0.513285000592779
5&59096001&59096100	1.19444209600785	0.544303309793769
5&160794951&160795050	1.18154710964173	0.541609715609476
5&110142351&110142450	0.00148677335811459	0.00148456614472226
5&113977401&113977500	1.82344614997484	0.645822889163687
5&12360451&12360550	0.755638837766996	0.430406767902273
5&15721151&15721250	0.941748056665287	0.485000128329019
5&49034101&49034200	0.00372433770158982	0.00371051847773076
5&130397651&130397750	1.50576580839617	0.600920406588173
5&210139801&210139900	65.6567719699742	0.984997773362766
5&194958051&194958150	1.03878045781143	0.509510699806555
5&179420901&179421000	0.0118607878000493	0.0117217585097221
5&138277201&138277300	1.19367272520982	0.544143486624993
5&7292201&7292300	0.770705401527361	0.435253318176232
5&108695301&108695400	320.822740183072	0.996892699380314
5&198476901&198477000	0.358127899339053	0.263692321992163
5&207567001&207567100	4.13500656841414	0.805258282209202
5&182549851&182549950	0.858485804073968	0.461927555320622
5&71200851&71200950	7.09104550954522	0.876406578257374
5&36157801&36157900	0.0100161531837854	0.0099168247480126
5&101266751&101266850	1.6486650288423	0.622451314488383
5&184356901&184357000	1.47289278365667	0.595615302608754
5&48913951&48914050	0.293445754607092	0.226871326889338
5&185038951&185039050	212.638049439995	0.995319185872454
5&643451&643550	116.875945333206	0.991516504939381
5&216381601&216381700	1.25446471791761	0.556435728600057
5&199268751&199268850	0.259006166483997	0.205722714772175
5&35477201&35477300	0.909207495486522	0.476222462794611
5&165751501&165751600	2.12964563526361	0.68047500690417
5&57188851&57188950	99.2308838152623	0.990023035196985
5&140336151&140336250	0.00513835498154593	0.00511208726249459
5&97174751&97174850	0.113787057698438	0.102162309134361
5&83408251&83408350	191.001420176483	0.994791705191134
5&202967651&202967750	1.45562107372721	0.592771046518928
5&59065401&59065500	0.019518658	0.0191449738039027
5&100346601&100346700	6.86203381958302	0.872806448948468
5&158859251&158859350	0.662618491551037	0.398539108591826
5&162796151&162796250	615.531561532345	0.998378023020404
5&217591501&217591600	2.20796238978057	0.688275647125526
5&33083801&33083900	1.70020147987558	0.629657265410402
5&198586601&198586700	1.09270391133867	0.522149313822271
5&61346351&61346450	125.34480264906	0.992085151276245
5&83681201&83681300	107.703602194907	0.990800672840565
5&22982651&22982750	131.313235054845	0.992442177083906
5&33255901&33256000	0.538767328892917	0.350129170782784
5&203552201&203552300	0.0100161531837854	0.0099168247480126
5&113264501&113264600	119.478302327318	0.991699750239813
5&59026301&59026400	0.00373151473208482	0.00371764229509206
5&144322101&144322200	0.229903503251521	0.186928082279399
5&67825551&67825650	2.84441830058071	0.739882624154362
5&88455651&88455750	131.313235054845	0.992442177083906
5&142987401&142987500	0.842896802310746	0.457376018697231
5&74706951&74707050	0.703096057157978	0.41283405842138
5&13401151&13401250	2.34624678897208	0.701157725934737
5&131493451&131493550	0.995374094931617	0.49884084265699
5&73979901&73980000	99.2308838152623	0.990023035196985
5&107382001&107382100	33.574497951667	0.971076948061605
5&15064251&15064350	0.833669109640287	0.454645336640823
5&216824751&216824850	0.00346012919649283	0.0034481979859663
5&86241751&86241850	3.09098393954987	0.755560027911029
5&145579301&145579400	2.49265697019876	0.713685023026154
5&10124651&10124750	0.0580703282143611	0.0548832404291714
5&155874301&155874400	3.58771381811118	0.782026508268183
5&45439651&45439750	3.51344009506607	0.778439509789182
5&38958001&38958100	131.313235054845	0.992442177083906
5&193594351&193594450	1.11606958610504	0.527425748866483
5&59849751&59849850	119.478302327318	0.991699750239813
5&205531451&205531550	0.974219478809754	0.493470705393458
5&97376501&97376600	1.09572950449526	0.522839184229148
5&103816151&103816250	1.3247726874679	0.569850417896478
5&101491151&101491250	0.687442271980399	0.407387134597268
5&85523451&85523550	0.597466059532844	0.374008609427085
5&180992101&180992200	0.385904436796612	0.278449528373395
5&55723751&55723850	1.84726498876511	0.648785763198771
5&75990101&75990200	1.42143079788042	0.587021028692894
5&67646951&67647050	0.0100161531837854	0.0099168247480126
5&171903551&171903650	0.019518658	0.0191449738039027
5&3758001&3758100	0.479918895582914	0.324287295077669
5&173998351&173998450	42.0252082677113	0.976757811518824
5&138107251&138107350	0.358475771915149	0.263880872464716
5&76155201&76155300	0.00610122032796314	0.006064221178436
5&132405601&132405700	0.898742278254391	0.473335580371997
5&40319501&40319600	0.806000627724317	0.446290336421384
5&209621501&209621600	0.517375716059769	0.340967441737673
5&74023101&74023200	65.6567719699742	0.984997773362766
5&21231301&21231400	1.41693566452274	0.586252950511422
5&191818851&191818950	0.573085087164664	0.364306477660147
5&151193151&151193250	0.792268638498483	0.442047928240392
5&27557701&27557800	0.818910126460083	0.45022022503873
5&135734001&135734100	0.751961249174871	0.429211119554742
5&172589601&172589700	62.7263017750314	0.984307892155264
5&12303751&12303850	0.591568362018952	0.371688942891859
5&89635151&89635250	196.969852582268	0.994948725844081
5&130588251&130588350	1.68430585674286	0.627464211096495
5&142862701&142862800	0.00507484296025126	0.00504921896692221
5&42173101&42173200	0.489411867893537	0.328594043355991
5&100647901&100648000	2.52373814132484	0.716210467437282
5&177989051&177989150	3.41847995484681	0.773677823545842
5&175709001&175709100	0.901504720249827	0.474100700697384
5&160994651&160994750	0.476584940372054	0.322761615225447
5&86193801&86193900	0.944786159870434	0.485804650076992
5&128213001&128213100	0.183880194668231	0.155319934818034
5&94074301&94074400	1.24599144599145	0.554762329222242
5&142519251&142519350	0.603534737858601	0.37637771331638
5&152814251&152814350	0.936202845334965	0.483525188277988
5&183240751&183240850	1.99016931690714	0.66557077743198
5&177244551&177244650	0.841180058932141	0.456870068112737
5&206739901&206740000	0.98428042738614	0.496038974028846
5&166488301&166488400	1.0901049780871	0.521555132166032
5&186596201&186596300	65.6567719699742	0.984997773362766
5&36419051&36419150	3.71662611980881	0.787984043127731
5&215962251&215962350	125.34480264906	0.992085151276245
5&212145901&212146000	0.695294439334808	0.410131964809384
5&138447001&138447100	0.955174314358871	0.488536652381343
5&52392851&52392950	0.00106958700800821	0.00106844421395818
5&170895801&170895900	0.373817983394411	0.27210153594786
5&51012201&51012300	0.833669109640287	0.454645336640823
5&50595451&50595550	0.598025652910784	0.374227817821002
5&31334151&31334250	1.05471212115548	0.513313816712365
5&64479401&64479500	0.00500807145203005	0.00498311565278716
5&80795751&80795850	0.019518658	0.0191449738039027
5&47557101&47557200	1.06895297887646	0.516663737547556
5&211297551&211297650	0.815470448514598	0.449178585738924
5&170941201&170941300	0.925808335018756	0.480737526255301
5&52666551&52666650	0.106644967279221	0.0963678238571998
5&135812451&135812550	0.712930657023299	0.416205206031059
5&76559401&76559500	0.0100161531837854	0.0099168247480126
5&83203801&83203900	1.38822067875092	0.581278225711111
5&190798801&190798900	1.03092346695308	0.507613154177462
5&87913701&87913800	3.21516100330003	0.762761137897911
5&55635551&55635650	67.1489186820583	0.985326252868877
5&86312151&86312250	179.063783152155	0.994446412362918
5&201261051&201261150	0.00721774459556404	0.00716602207843571
5&91561101&91561200	59.7884183376128	0.983549497957882
5&190659601&190659700	1.5912996680431	0.614093262800755
5&41072201&41072300	0.684073423143235	0.406201661841114
5&58430301&58430400	1.6150357224687	0.617596046047142
5&50680701&50680800	0.766570482698692	0.433931445252977
5&161152051&161152150	0.0100161531837854	0.0099168247480126
5&23899401&23899500	1.63689893037113	0.620766655679421
5&211215201&211215300	0.828792444531617	0.453191091755568
5&79312351&79312450	1.35985146279043	0.576244515484232
5&150164651&150164750	0.235507948974894	0.190616296050783
5&53734651&53734750	1.04347854037247	0.510638364806255
5&153528051&153528150	1.02060438736008	0.50509857038047
5&63973601&63973700	0.0100161531837854	0.0099168247480126
5&22173701&22173800	1.00453305386432	0.501130700702487
5&46862751&46862850	1.12078132598476	0.528475667081961
5&161051101&161051200	0.472375036806987	0.320825214363445
5&7355601&7355700	192.001435697959	0.994818691392716
5&215881851&215881950	0.833669109640287	0.454645336640823
5&209598951&209599050	1.06793828356153	0.516426574260361
5&108496051&108496150	433.483948283676	0.997698419000402
5&147520351&147520450	0.57190266654004	0.363828294660809
5&101922601&101922700	0.758009971326762	0.431175012479989
5&97272901&97273000	0.340956377473218	0.254263586199341
5&135320351&135320450	0.679087888470527	0.404438560443137
5&180421651&180421750	0.602899002899003	0.37613037490734
5&199125051&199125150	1.3028491139221	0.565755309822774
5&64755201&64755300	0.00935626126471603	0.00926953309131179
5&187955251&187955350	3.21713454881362	0.76287216155308
5&20319601&20319700	0.640688231443718	0.390499681270918
5&170804501&170804600	2.1005755378609	0.677479233197491
5&165057951&165058050	287.248473895232	0.996530770878033
5&195334301&195334400	5.81809466939084	0.853331458642045
5&57918201&57918300	2.70647161832516	0.730201630290139
5&205548801&205548900	1.44819768288371	0.59153625257005
5&101779301&101779400	0.521023886293347	0.342548128920614
5&18169351&18169450	2.02490225733271	0.66941080572905
5&5594251&5594350	96.2470537187488	0.989716912114457
5&132062851&132062950	0.8339712652177	0.454735186441814
5&14246151&14246250	0.00342895806615955	0.00341724049181115
5&13535201&13535300	203.685014724939	0.995114444497347
5&27206051&27206150	0.49527566988885	0.331226997043071
5&216810951&216811050	3.84541333333333	0.793619257799816
5&82138001&82138100	1.55054009955181	0.60792617995862
5&180535951&180536050	0.019518658	0.0191449738039027
5&81507201&81507300	0.290871956976887	0.225329828729168
5&204715301&204715400	0.0100161531837854	0.0099168247480126
5&67023501&67023600	1.34858779096022	0.574212212185966
5&170430801&170430900	0.814972806948901	0.449027557784146
5&148443351&148443450	0.512957173194903	0.339042758303392
5&193286001&193286100	0.00333871430135337	0.00332760438101722
5&102214751&102214850	65.6567719699742	0.984997773362766
5&130774201&130774300	65.6567719699742	0.984997773362766
5&59863451&59863550	0.0314189698634018	0.0304618887003434
5&30377051&30377150	0.938988720751016	0.484267242352665
5&71044151&71044250	0.682385826485347	0.405606024339204
5&20240901&20241000	0.831327058035133	0.453947892260752
5&196718951&196719050	0.00500807145203005	0.00498311565278716
5&22687851&22687950	0.290871956976887	0.225329828729168
5&128844401&128844500	4.12864252293046	0.805016630515981
5&34408351&34408450	0.978098616034457	0.494464031320782
5&33885851&33885950	125.34480264906	0.992085151276245
5&539701&539800	119.478302327318	0.991699750239813
5&56417501&56417600	1.3913496307912	0.581826100573531
5&31136601&31136700	1.56109850419363	0.609542546542991
5&80869601&80869700	0.946885258453205	0.486359046760415
5&195144501&195144600	0.31105995302172	0.237258374267928
5&160864101&160864200	0.989303989698192	0.497311619954215
5&212365801&212365900	1.1713660287991	0.539460419506948
5&34681301&34681400	0.875177033492823	0.466717018106105
5&183726601&183726700	0.967763451655578	0.491808835478345
5&23028201&23028300	2.59304569153085	0.721684585766027
5&199456701&199456800	2.87814565458352	0.742144806031688
5&56441801&56441900	0.00500807145203005	0.00498311565278716
5&123430601&123430700	1.03104790017443	0.507643320517394
5&189091451&189091550	1.46845216132109	0.594887834704963
5&184439251&184439350	1.09734963511773	0.523207774585535
5&24984151&24984250	1.05133440223932	0.512512441214675
5&46477501&46477600	0.0029619769520497	0.00295322955417612
5&196482551&196482650	0.0100161531837854	0.0099168247480126
5&164074901&164075000	0.499174611565717	0.332966292061461
5&138114801&138114900	1.81358387237589	0.644581414537479
5&13139401&13139500	65.6567719699742	0.984997773362766
5&211718701&211718800	0.782076142090518	0.438856748945126
5&79287801&79287900	65.6567719699742	0.984997773362766
5&155466501&155466600	8.2496778140195	0.891888126256211
5&184483051&184483150	0.504851179128572	0.335482462405964
5&210770701&210770800	84.0005315912625	0.988235367693832
5&154189501&154189600	0.0105621701124148	0.0104517766692571
5&3949501&3949600	0.572751705971234	0.364171727677471
5&178521851&178521950	1.50149033710777	0.600238311871234
5&173030951&173031050	0.294896090507067	0.227737262216607
5&215764501&215764600	1.77938742954952	0.640208490054919
5&49076451&49076550	3.75747635261334	0.789804525365494
5&199103451&199103550	0.00500807145203005	0.00498311565278716
5&203369851&203369950	1.16363027002605	0.537813824361055
5&143126951&143127050	0.849898081976473	0.4594296789953
5&162472801&162472900	65.6567719699742	0.984997773362766
5&37431951&37432050	1.15317000926291	0.535568489390984
5&153823501&153823600	0.874108133990944	0.466412859608862
5&50688701&50688800	0.303699529904281	0.232952089755359
5&58438301&58438400	389.96898716343	0.997442252370821
5&163499501&163499600	192.001435697959	0.994818691392716
5&4873401&4873500	1.26347582707448	0.558201599487595
5&184279701&184279800	0.725439175024897	0.420437408356878
5&16954551&16954650	0.984399045703631	0.496069098518731
5&33231151&33231250	17.0557258669546	0.944615907033115
5&214380551&214380650	0.921659451130026	0.479616432863818
5&112583801&112583900	0.869566	0.465116502974487
5&214773651&214773750	1.14193009063304	0.533131354579154
5&61338151&61338250	0.236412298492452	0.191208303881082
5&59016451&59016550	10.1612211429292	0.91040406894603
5&172399001&172399100	62.7263017750314	0.984307892155264
5&204276551&204276650	0.688760521160547	0.407849729153556
5&127162251&127162350	1.34301838543274	0.573200105378044
5&71403201&71403300	0.765650103179647	0.433636370989267
5&195397951&195398050	2.62362951323167	0.724033597709561
5&59629251&59629350	1.08848337488204	0.521183643582281
5&141746401&141746500	0.669673237380975	0.40108041644808
5&52479601&52479700	0.527486446690315	0.345329706743551
5&129581501&129581600	1.67089728208177	0.625593987942295
5&25957301&25957400	65.6567719699742	0.984997773362766
5&183152151&183152250	0.437917889078228	0.304549997190002
5&12554451&12554550	131.426750330256	0.99244865559635
5&106092701&106092800	1.14061753379993	0.532845085957581
5&75998101&75998200	1.19863293112983	0.545171917585114
5&189069801&189069900	1.16622868667115	0.538368222084297
5&139227501&139227600	0.381764032977003	0.276287429594252
5&75204051&75204150	0.998862134661608	0.499715371731081
5&88814451&88814550	0.000300748811251737	0.000300658388598773
5&103162501&103162600	0.922317992536011	0.479794704162991
5&89005201&89005300	65.6567719699742	0.984997773362766
5&31726501&31726600	6.49874393169573	0.866644332823102
5&59946851&59946950	0.954845858719051	0.488450715671634
5&56020951&56021050	0.00685789203699019	0.00681118168832732
5&101400651&101400750	0.775312783640926	0.436718977514973
5&48613451&48613550	1.16295143673155	0.537668769155951
5&76238951&76239050	2.14393115172121	0.681926876976129
5&113240251&113240350	0.937775613405701	0.483944377727786
5&183963051&183963150	62.7263017750314	0.984307892155264
5&7452901&7453000	0.604389419828169	0.376709926130589
5&152256751&152256850	0.259058210569613	0.205755546800662
5&123157051&123157150	3.46322560430548	0.775946795287394
5&107804301&107804400	0.875832373704501	0.466903325681952
5&145118151&145118250	0.0105621701124148	0.0104517766692571
5&34400351&34400450	2.0164502347022	0.668484502579991
5&36132851&36132950	1.5166079095399	0.602639729371737
5&4815901&4816000	65.6567719699742	0.984997773362766
5&29359551&29359650	0.725918845289872	0.420598481365995
5&138940451&138940550	0.00367163989872199	0.0036582082752607
5&50719351&50719450	0.766686845549738	0.433968729365373
5&195781701&195781800	0.586313140019998	0.369607440818782
5&94040451&94040550	62.7263017750314	0.984307892155264
5&197901751&197901850	0.315909692720386	0.240069432171523
5&108376951&108377050	0.301449737813374	0.231626108219787
5&66247301&66247400	1.18992980007389	0.543364358087525
5&133337401&133337500	1.22295038961544	0.550147405595949
5&142640451&142640550	2.07112874091712	0.674386818541063
5&143573801&143573900	0.121118242546814	0.108033424085289
5&65986551&65986650	0.422863619191538	0.297191953949744
5&133542101&133542200	0.210847689295915	0.174132296869244
5&129513901&129514000	1.26796018271906	0.559075151486523
5&64404351&64404450	0.926712019441	0.480981075578627
5&92724901&92725000	2.95583145967016	0.747208643696013
5&183836351&183836450	65.6567719699742	0.984997773362766
5&210869001&210869100	0.0100161531837854	0.0099168247480126
5&81114851&81114950	0.71951266255989	0.418439874405304
5&49627951&49628050	0.502629922999697	0.334500142254786
5&173137151&173137250	1.55753019627579	0.608997773924166
5&40779351&40779450	0.470146943370514	0.31979588536411
5&58335751&58335850	2.41336491070857	0.707033960282784
5&212370901&212371000	0.811345138902314	0.447924098768937
5&177518401&177518500	0.490910772931218	0.329269049391909
5&188040551&188040650	0.419738928750381	0.295645150140262
5&25869901&25870000	1.4635819108359	0.594086969220887
5&41472951&41473050	0.00373151473208482	0.00371764229509206
5&13789501&13789600	1.05284106543019	0.512870228075624
5&170628701&170628800	0.832951886366435	0.454431942574141
5&100244351&100244450	2.53852019635473	0.717395989139707
5&144190501&144190600	0.60821677672059	0.378193279366753
5&35299251&35299350	0.758607629602438	0.431368326187652
5&4881301&4881400	2.26281072992603	0.693515780480877
5&34449351&34449450	0.0100161531837854	0.0099168247480126
5&172368751&172368850	1.88274608627279	0.653108539540873
5&5290001&5290100	1.37976520553789	0.579790477786242
5&146100151&146100250	0.850853623811803	0.459708759712442
5&202512101&202512200	4.82092801548115	0.828206087183962
5&180072451&180072550	1.0844636105645	0.520260274666448
5&211921501&211921600	211.327604389844	0.995290296789842
5&144502751&144502850	1.40114178940616	0.583531466399859
5&62710951&62711050	0.923103209952388	0.480007107873967
5&102856251&102856350	1.700484	0.629696010048569
5&159854851&159854950	0.460036341053891	0.315085541447431
5&149559851&149559950	0.18570119566432	0.156617195245617
5&191391101&191391200	0.65930952014277	0.397339683849968
5&56689851&56689950	0.37139530302278	0.270815644624248
5&193741601&193741700	1.30911271666567	0.566933223838468
5&87172301&87172400	1.19499778878257	0.544418675449036
5&24168901&24169000	5.07027419120847	0.835262795633138
5&130972551&130972650	90.6932995639546	0.989094077705182
5&209937551&209937650	3.15488564481599	0.759319489033907
5&57910201&57910300	0.530253630823436	0.34651355836882
5&190009101&190009200	65.6567719699742	0.984997773362766
5&138278001&138278100	0.0796546575430304	0.0737779038755786
5&194957251&194957350	2.98121459441776	0.748820372204466
5&170020151&170020250	0.00816229446498168	0.00809621080831366
5&207568201&207568300	2.04015254261706	0.671069136833782
5&66033701&66033800	1.61676034552869	0.617848076263949
5&22419501&22419600	2.49687090484866	0.714030049375449
5&113190951&113191050	0.00500807145203005	0.00498311565278716
5&82130001&82130100	0.446224646151983	0.308544490193323
5&7868401&7868500	0.659104395031634	0.397265173310005
5&474651&474750	161.428760400065	0.993843454831909
5&129642901&129643000	1.06143251627859	0.514900443209632
5&49604251&49604350	33.574497951667	0.971076948061605
5&142480051&142480150	0.019518658	0.0191449738039027
5&131479051&131479150	0.00407072919447411	0.0040542255402066
5&153527251&153527350	8.91641242809222	0.899157078504813
5&6470251&6470350	1.66876890345345	0.625295394177451
5&13056401&13056500	0.168322088658716	0.144071647957934
5&72437351&72437450	1.1690200877205	0.538962314982092
5&15131751&15131850	1.00647738057577	0.501614117517215
5&89803251&89803350	0.193093825567428	0.161842951014849
5&32944751&32944850	65.6567719699742	0.984997773362766
5&29425251&29425350	0.77765897610529	0.437462407896187
5&184766351&184766450	1.11451284034382	0.527077830448453
5&195021901&195022000	0.869566	0.465116502974487
5&147464151&147464250	1.1240518423558	0.529201698348899
5&60971601&60971700	4.51500784550392	0.818676595208247
5&27532751&27532850	0.0100161531837854	0.0099168247480126
5&135744751&135744850	0.428697234160361	0.300061639310378
5&31376401&31376500	65.6567719699742	0.984997773362766
5&31059601&31059700	0.973231794718468	0.493217166540398
5&158670351&158670450	65.6567719699742	0.984997773362766
5&33462151&33462250	0.743918483395583	0.4265787022035
5&138796301&138796400	0.497784285207003	0.33234711441655
5&101482351&101482450	0.694064793963399	0.409703806157012
5&32592301&32592400	1.02612261604581	0.506446454878627
5&43839251&43839350	0.000652854696395004	0.000652428755218097
5&177136601&177136700	0.0118607878000493	0.0117217585097221
5&96663301&96663400	0.00528631422148796	0.00525851605329152
5&217187401&217187500	0.0043498718571575	0.00433103242111645
5&12368451&12368550	1.53563000651682	0.605620694884545
5&138448201&138448300	0.667918369277896	0.400450274773976
5&153854151&153854250	4.72418755723932	0.825302719381494
5&14238351&14238450	2.94024060263796	0.746208391606718
5&152468701&152468800	0.474482015557348	0.321795729314471
5&61157951&61158050	10.5137580999259	0.913147384952751
5&110519601&110519700	0.854838134684128	0.460869398088855
5&197914401&197914500	65.6567719699742	0.984997773362766
5&155258551&155258650	0.585526833129754	0.369294811601487
5&149573101&149573200	0.521936192807659	0.342942230610072
5&200331651&200331750	5.10144	0.83610426391147
5&1040601&1040700	53.8920333821398	0.9817824201731
5&30622501&30622600	0.658702844475806	0.397119258985761
5&138437751&138437850	0.858534680710627	0.46194170580791
5&97716351&97716450	226.814331249466	0.995610460524957
5&130587051&130587150	1.2804839359668	0.561496582269914
5&74447951&74448050	0.748881918632233	0.428206107372829
5&136820251&136820350	0.702480303472425	0.412621692033457
5&146270101&146270200	0.288650888157663	0.223994637190168
5&197642451&197642550	1.02131186168009	0.505271789594697
5&4257251&4257350	1.30892329323864	0.566897695160181
5&10734551&10734650	1.06499700561649	0.515737796577842
5&102833401&102833500	1.18049892681916	0.541389363828411
5&111323851&111323950	33.574497951667	0.971076948061605
5&210851101&210851200	62.7263017750314	0.984307892155264
5&84072751&84072850	2.95576571754641	0.747204442476372
5&138762451&138762550	1.58599756582658	0.613302033530583
5&81767701&81767800	0.856781594380357	0.461433696334264
5&193537901&193538000	0.00296272328204879	0.00295397148196467
5&22675601&22675700	0.890303108882934	0.47098431182767
5&100011251&100011350	337.131873629853	0.997042573983739
5&106158001&106158100	65.6567719699742	0.984997773362766
5&18072851&18072950	3.63020702913594	0.78402693579198
5&103924051&103924150	3.28126063410887	0.766423937839013
5&196779501&196779600	1.14079965847685	0.532884828320887
5&36499401&36499500	1.05110534094175	0.512458000065048
5&268951&269050	0.78119463607546	0.438579041421706
5&138108051&138108150	125.34480264906	0.992085151276245
5&132831101&132831200	1.74522942775712	0.635731720675525
5&83369051&83369150	0.0135332335835859	0.0133525306671356
5&79382601&79382700	0.781757942748266	0.438756535886377
5&110065001&110065100	0.00104135165213903	0.00104026836695643
5&75427451&75427550	0.259058210569613	0.205755546800662
5&129020651&129020750	1.45395439057433	0.592494463694592
5&144149901&144150000	1.77577697387001	0.639740508904866
5&11925751&11925850	0.405957173835189	0.288740782002494
5&25891751&25891850	1.10024337479719	0.523864704443329
5&128712701&128712800	0.976878138772164	0.494151925509633
5&152738901&152739000	286.748852240873	0.996524747215454
5&75487651&75487750	1.35293049071236	0.574998069876154
5&79322401&79322500	179.063783152155	0.994446412362918
5&11183951&11184050	2.92377449528538	0.745143355918758
5&183069101&183069200	1.10128982620117	0.524101821875824
5&55133151&55133250	0.434277436738994	0.302784820854727
5&216591001&216591100	1.66137930022247	0.62425498690983
5&46299551&46299650	0.0135332335835859	0.0133525306671356
5&13680101&13680200	2.01975076291641	0.668846842500929
5&92307451&92307550	0.59687886105807	0.373778422154444
5&189152851&189152950	33.574497951667	0.971076948061605
5&163154601&163154700	0.158217546645494	0.136604342684787
5&198396001&198396100	6.82602913871836	0.872221278214693
5&199273401&199273500	0.62540131465437	0.384767324239157
5&197793401&197793500	0.347218955209252	0.257730158759028
5&171755901&171756000	2.42636243138764	0.708145294018119
5&178004901&178005000	65.6567719699742	0.984997773362766
5&32522001&32522100	3.01290608878945	0.750804036308344
5&105585351&105585450	65.6567719699742	0.984997773362766
5&180689951&180690050	65.6567719699742	0.984997773362766
5&103059551&103059650	0.0100161531837854	0.0099168247480126
5&43140551&43140650	0.637926160742229	0.389471867555465
5&81984201&81984300	1.36172185809554	0.5765801139655
5&139119201&139119300	0.224050362726523	0.183040150592709
5&53837951&53838050	8.38838158526574	0.893485369025752
5&184109751&184109850	0.380634552137744	0.275695368878302
5&140583301&140583400	1.30107547732335	0.565420600125983
5&195696651&195696750	0.257980578203722	0.205075167831362
5&5388301&5388400	0.783726550707971	0.439375951654084
5&216608551&216608650	4.26631702325461	0.810113976127097
5&65682951&65683050	3.04484118142806	0.752771504455722
5&83449251&83449350	2.56470456962075	0.719471843887924
5&214698101&214698200	1.10263042989269	0.524405246978645
5&44507751&44507850	125.560250008514	0.992098624963741
5&105434351&105434450	1.13704380311179	0.532063873214071
5&38950001&38950100	0.562018892888606	0.359802877831572
5&195236651&195236750	0.853192648248292	0.460390693355471
5&176474251&176474350	0.019518658	0.0191449738039027
5&209369151&209369250	0.0171888472641259	0.0168983835306076
5&102992051&102992150	3.25247341844903	0.764842739366324
5&191358751&191358850	56.8435849853731	0.982711998223262
5&189971101&189971200	67.1489186820583	0.985326252868877
5&89133551&89133650	0.00661936636913644	0.00657583848501983
5&138128951&138129050	1.1851925426355	0.54237442216697
5&163934401&163934500	0.957829762630288	0.489230361552718
5&2302551&2302650	119.478302327318	0.991699750239813
5&166452751&166452850	1.82550185541199	0.646080572170005
5&19694651&19694750	1.28826448927313	0.562987580899073
5&73707451&73707550	2.6883772441662	0.728878058343497
5&214238101&214238200	0.737055782114768	0.424313248718728
5&182193501&182193600	4.11153383917016	0.804364006682905
5&52615501&52615600	0.00168786658711011	0.00168502249394405
5&199765251&199765350	3.03813821441549	0.752361126117436
5&168203351&168203450	199.67877493697	0.995016911976296
5&176595451&176595550	0.4816530316217	0.325078153482749
5&147397451&147397550	0.00402765447281972	0.00401149754678271
5&169486501&169486600	1.63279186423154	0.620175064506331
5&109073501&109073600	0.452175380438451	0.31137794134888
5&162823051&162823150	33.574497951667	0.971076948061605
5&80292101&80292200	0.0100161531837854	0.0099168247480126
5&17547051&17547150	2.07910228822157	0.675230016285825
5&214121351&214121450	0.842532859777089	0.457268838005429
5&57180851&57180950	546.614661741082	0.998173898418241
5&108747351&108747450	0.00264314995219795	0.00263618212753357
5&193259451&193259550	0.485212474678895	0.326695663382304
5&141990351&141990450	0.00528631422148796	0.00525851605329152
5&175366551&175366650	0.0100161531837854	0.0099168247480126
5&77733351&77733450	0.908854110490325	0.476125496178893
5&215610551&215610650	1.29573621766163	0.564409886333295
5&5205451&5205550	1.24257246224036	0.554083528252646
5&59808751&59808850	0.00207985597712001	0.00207553915460356
5&156797651&156797750	0.396893201034785	0.284125658812553
5&188413601&188413700	0.246763815566075	0.197923465924486
5&107592601&107592700	1.64023843525905	0.621246328874884
5&217760851&217760950	0.0100161531837854	0.0099168247480126
5&196724801&196724900	0.601172736517272	0.375457764678712
5&127059201&127059300	0.00336825922193385	0.003356952136941
5&43109551&43109650	125.34480264906	0.992085151276245
5&133578601&133578700	0.00525214674731993	0.00522470582561224
5&109356751&109356850	65.6567719699742	0.984997773362766
5&191861651&191861750	1.08743295251371	0.520942697203382
5&180744051&180744150	65.6567719699742	0.984997773362766
5&155471701&155471800	4.40918252742624	0.815129181733157
5&168434751&168434850	0.00407072919447411	0.0040542255402066
5&216421351&216421450	0.814249081130379	0.448807768238227
5&207511351&207511450	1.60511792690294	0.616140217810087
5&89078701&89078800	3.44208058844926	0.774880266107666
5&183371801&183371900	0.0661708976349192	0.062064062883076
5&139855401&139855500	65.6567719699742	0.984997773362766
5&111483251&111483350	3.71055439698833	0.787710762741781
5&177599651&177599750	0.552892800722184	0.356040546047388
5&203202051&203202150	0.646283777404309	0.392571308953371
5&63411801&63411900	0.0100161531837854	0.0099168247480126
5&55724051&55724150	4.10962248650641	0.804290825273135
5&61325951&61326050	0.878937240870877	0.467784246196267
5&7653851&7653950	0.90323245417813	0.47457810641852
5&63447501&63447600	125.34480264906	0.992085151276245
5&92557051&92557150	0.0100161531837854	0.0099168247480126
5&166550151&166550250	0.327561706880769	0.246739345661307
5&164152751&164152850	0.406928761958244	0.28923195897414
5&328101&328200	2.77325812320277	0.73497704971448
5&90807301&90807400	3.14989202718952	0.759029875127319
5&109518751&109518850	4.44240777783137	0.816257796030405
5&163787651&163787750	0.825523042293567	0.452211789809231
5&172999001&172999100	1.1759820171557	0.540437378564767
5&168585751&168585850	0.0100161531837854	0.0099168247480126
5&174174251&174174350	0.754255210481116	0.429957514718885
5&204261751&204261850	1.35089043163296	0.574629261090069
5&25018501&25018600	0.0100161531837854	0.0099168247480126
5&203227451&203227550	1.3150226489972	0.568038783364313
5&169253151&169253250	65.6567719699742	0.984997773362766
5&91481351&91481450	0.641107073088214	0.390655237309889
5&26943501&26943600	0.00661936636913644	0.00657583848501983
5&156974201&156974300	0.0100161531837854	0.0099168247480126
5&159632051&159632150	65.6567719699742	0.984997773362766
5&64396701&64396800	0.555301257577624	0.357037747428111
5&163889901&163890000	3.69308314283637	0.786920459415593
5&183547651&183547750	0.692636340789143	0.40920564216778
5&2203951&2204050	0.00528631422148796	0.00525851605329152
5&213460551&213460650	0.00500807145203005	0.00498311565278716
5&185587751&185587850	1.03999216197372	0.50980203814485
5&67854451&67854550	1.39176527820774	0.581898771960874
5&106577001&106577100	1.80000753607898	0.642858104089119
5&64374201&64374300	0.513162702565118	0.33913253458812
5&157772051&157772150	0.000923313276379152	0.000922461555378122
5&47342551&47342650	1.13220534432593	0.531002019734577
5&59045901&59046000	6.2363242276199	0.8618082926435
5&104860301&104860400	268.595674728233	0.996290741678226
5&128278651&128278750	33.574497951667	0.971076948061605
5&165747751&165747850	0.0100161531837854	0.0099168247480126
5&198083851&198083950	0.868739607934508	0.464879967356562
5&165880451&165880550	0.00173066899566416	0.00172767895526183
5&152529301&152529400	0.499827755471556	0.333256771418
5&142824301&142824400	0.738529584844056	0.424801275331936
5&16915301&16915400	0.816884360722775	0.449607238843649
5&183363051&183363150	0.00494303419842379	0.00491872079332987
5&5061601&5061700	0.915705825612957	0.477999186185052
5&91126601&91126700	1.31883628108326	0.568749200554666
5&64194551&64194650	0.364341620626151	0.267045742149932
5&105203751&105203850	65.6567719699742	0.984997773362766
5&146449901&146450000	0.851917931794876	0.460019268223834
5&135402301&135402400	0.937683737338404	0.483919908739289
5&15189001&15189100	0.445526189861142	0.308210389397331
5&58089601&58089700	0.132992478351171	0.117381607461961
5&54464901&54465000	65.6567719699742	0.984997773362766
5&33512651&33512750	0.902561409103272	0.474392786894944
5&179587101&179587200	1.40407271646753	0.584039204325995
5&137045801&137045900	0.701456808103359	0.412268360126804
5&19960901&19961000	0.625308309947413	0.384732118897272
5&34370201&34370300	0.833669109640287	0.454645336640823
5&2683751&2683850	95.8756193822005	0.989677485353103
5&67388751&67388850	65.6567719699742	0.984997773362766
5&204489851&204489950	0.588853876084339	0.370615501493154
5&123131551&123131650	0.744674545557448	0.426827196770681
5&28694101&28694200	1.04891792515622	0.511937502365423
5&41221901&41222000	0.197966876762277	0.165252379345678
5&155862901&155863000	1.19430084551052	0.544273975901722
5&11667301&11667400	125.34480264906	0.992085151276245
5&149610501&149610600	65.6567719699742	0.984997773362766
5&108976951&108977050	0.872616766510085	0.46598790639707
5&197301751&197301850	125.34480264906	0.992085151276245
5&10868301&10868400	1.80032500067708	0.642898592214042
5&18178001&18178100	0.643925650281412	0.391699983616159
5&210075501&210075600	0.869566	0.465116502974487
5&133937401&133937500	0.387321120589195	0.279186350471403
5&206539101&206539200	0.00229285454173823	0.00228760938616743
5&211248151&211248250	2.31361756371975	0.698215023076642
5&100425401&100425500	0.0100161531837854	0.0099168247480126
5&209147351&209147450	0.872616766510085	0.46598790639707
5&15758101&15758200	65.6567719699742	0.984997773362766
5&56707201&56707300	1.13140420378505	0.530825735341916
5&217754451&217754550	0.585703248375369	0.369364979844401
5&70929951&70930050	0.0111729917856836	0.0110495354172313
5&170016651&170016750	0.0100161531837854	0.0099168247480126
5&138340451&138340550	2.66972149590587	0.727499756830143
5&208894351&208894450	0.0100161531837854	0.0099168247480126
5&58616201&58616300	65.6567719699742	0.984997773362766
5&91186401&91186500	0.980881391562945	0.495174216760659
5&58029401&58029500	1.02390042381788	0.505904545385882
5&170577301&170577400	1.88363360286006	0.65321530481259
5&92206701&92206800	1.2741254115802	0.560270513267278
5&165475251&165475350	0.00333871430135337	0.00332760438101722
5&337101&337200	0.872452708210361	0.465941117970465
5&32895851&32895950	1.00625536173863	0.501558964491243
5&23697851&23697950	0.0111729917856836	0.0110495354172313
5&135545901&135546000	0.442125132599788	0.306578897077224
5&181293401&181293500	1.14235549253482	0.533224059459523
5&198852201&198852300	0.585340307176989	0.369220604892903
5&210811951&210812050	0.223112094092533	0.182413447769942
5&144753201&144753300	1.78764770861486	0.641274614109369
5&143866451&143866550	1.28280361919445	0.56194216988631
5&140086201&140086300	0.354715328101728	0.261837539403033
5&38991351&38991450	0.553738970958255	0.356391248020728
5&46943601&46943700	0.00264314995219795	0.00263618212753357
5&205846701&205846800	1.1250213650866	0.529416496026972
5&55794351&55794450	96.2470537187488	0.989716912114457
5&45505301&45505400	0.743164095753737	0.426330543156579
5&158581201&158581300	0.637529130600209	0.389323840832397
5&178140101&178140200	1.700484	0.629696010048569
5&165828801&165828900	0.0100161531837854	0.0099168247480126
5&147345901&147346000	1.14854656806509	0.534569082716896
5&145423451&145423550	33.574497951667	0.971076948061605
5&171489301&171489400	1.67994485505304	0.626857993695468
5&29033001&29033100	0.0100161531837854	0.0099168247480126
5&60210251&60210350	1.44654937596285	0.591261059423153
5&211321501&211321600	2.76697731146311	0.73453516777047
5&88893701&88893800	1.07776955209481	0.518714672186914
5&181633401&181633500	0.994122644423849	0.498526330466036
5&76263851&76263950	0.704323531742887	0.413256942490624
5&172968751&172968850	0.727336903731933	0.421074141448905
5&160890051&160890150	1.7807524491644	0.640385105009799
5&74199951&74200050	382.748797877094	0.997394128644749
5&71373351&71373450	33.574497951667	0.971076948061605
5&131505301&131505400	0.961110295431549	0.490084773748054
5&177333251&177333350	0.00593564551542097	0.00590062151777081
5&107131201&107131300	1.28794765924601	0.56292706436757
5&49013201&49013300	0.713519721776964	0.416405899919859
5&22829601&22829700	1.41131849235155	0.585289125774178
5&203886601&203886700	0.615999449954449	0.381187908183888
5&14893801&14893900	122.662135528127	0.99191345034008
5&48694701&48694800	0.0100161531837854	0.0099168247480126
5&134782701&134782800	3.89365726595639	0.795653854437931
5&7540201&7540300	0.760214045177064	0.431887273743798
5&143892301&143892400	1.68022192102362	0.626896566976034
5&92961601&92961700	152.950636531115	0.993504411397494
5&67485301&67485400	0.00661936636913644	0.00657583848501983
5&302551&302650	0.681406712350101	0.40525989776602
5&194357251&194357350	0.854444045017169	0.460754826932111
5&211791901&211792000	33.574497951667	0.971076948061605
5&30214251&30214350	0.0100161531837854	0.0099168247480126
5&7352151&7352250	0.772458668425201	0.435811949912218
5&28308051&28308150	1.29630249731235	0.564517305028225
5&130372551&130372650	2.49276	0.71369346877541
5&157510201&157510300	3.75438400536133	0.789667809989193
5&59073201&59073300	0.748979701510871	0.428238075527039
5&209337551&209337650	62.7263017750314	0.984307892155264
5&212642951&212643050	0.790711740129712	0.441562828014092
5&90657551&90657650	165.849678439024	0.994006581197186
5&88168651&88168750	0.953648748685048	0.488137260767538
5&76794551&76794650	0.0100161531837854	0.0099168247480126
5&123341351&123341450	3.30205807099847	0.767553114463676
5&155803251&155803350	0.0100161531837854	0.0099168247480126
5&114084451&114084550	0.0100161531837854	0.0099168247480126
5&147845751&147845850	0.560490564405594	0.359175875324238
5&202533701&202533800	0.117753655570632	0.105348486210512
5&182175601&182175700	2.32366729770794	0.699127526786565
5&18359701&18359800	0.019518658	0.0191449738039027
5&96881101&96881200	334.252292255656	0.997017171774511
5&211180301&211180400	65.6567719699742	0.984997773362766
5&66398201&66398300	0.879229748395309	0.46786708711167
5&128242151&128242250	0.603731709118747	0.376454306967902
5&73946601&73946700	0.645930492533922	0.392440929592055
5&67778151&67778250	2.67690416227899	0.728032073759522
5&47893951&47894050	0.640708076049698	0.390507053267098
5&216705101&216705200	0.00162342703058773	0.00162079578689622
5&47211651&47211750	0.00528631422148796	0.00525851605329152
5&169224501&169224600	0.210135338054503	0.173646146382545
5&41582751&41582850	0.00494303419842379	0.00491872079332987
5&83370301&83370400	0.00293910543862238	0.00293049241243515
5&91980951&91981050	0.261588395408315	0.207348447687371
5&144736451&144736550	0.00500807145203005	0.00498311565278716
5&44955151&44955250	2.53852019635473	0.717395989139707
5&190303051&190303150	1.32555848272612	0.56999576341432
5&172851651&172851750	0.995042395634311	0.498757519044072
5&88556101&88556200	268.595674728233	0.996290741678226
5&23712851&23712950	0.0100161531837854	0.0099168247480126
5&7365451&7365550	0.879113410318293	0.46783414214972
5&45709051&45709150	0.000564155673738367	0.000563837581567658
5&77061401&77061500	0.220214651836544	0.180472059981496
5&214717201&214717300	5.94446136972947	0.856000350961855
5&78903551&78903650	125.34480264906	0.992085151276245
5&195525651&195525750	1.18263711324609	0.54183863458971
5&15848351&15848450	1.95221937494366	0.661271784716512
5&204929251&204929350	1.25120985481742	0.555794410787571
5&57271651&57271750	0.00859989161276678	0.0085265640857996
5&23051251&23051350	0.642738173899104	0.391260265397948
5&12816101&12816200	1.20174555928746	0.545814912271868
5&202410701&202410800	65.6567719699742	0.984997773362766
5&80962451&80962550	65.6567719699742	0.984997773362766
5&66178551&66178650	0.019518658	0.0191449738039027
5&70248401&70248500	0.00264314995219795	0.00263618212753357
5&157433201&157433300	65.6567719699742	0.984997773362766
5&146490501&146490600	0.426708846537365	0.299086143310172
5&43499351&43499450	0.356626869752447	0.262877639905159
5&180381301&180381400	122.672174293979	0.991914106744635
5&135480601&135480700	1.2107041719985	0.547655442701776
5&178288351&178288450	0.810560066746219	0.447684714599327
5&207887151&207887250	0.0100161531837854	0.0099168247480126
5&112708651&112708750	278.234434372302	0.996418779788933
5&111923851&111923950	0.436307935465331	0.303770469195366
5&28511351&28511450	0.597518321912913	0.374029088566213
5&44983051&44983150	0.0100161531837854	0.0099168247480126
5&176068001&176068100	65.6567719699742	0.984997773362766
5&110734201&110734300	0.00289440593868539	0.00288605253110001
5&133440701&133440800	0.624352651470982	0.384370137177774
5&137156151&137156250	0.0048511880262857	0.00482776761782442
5&21582151&21582250	5.15635904593785	0.837566328971695
5&200931651&200931750	0.506371535934767	0.336153149375955
5&212513951&212514050	0.972269734775233	0.49296996127461
5&140707001&140707100	0.99790869511552	0.499476626512114
5&19461301&19461400	0.30310766971034	0.232603703251717
5&162415301&162415400	0.871578176293443	0.465691568395799
5&74310301&74310400	2.75071119198339	0.733383897395951
5&110879501&110879600	2.80866703135087	0.737440949348277
5&105841001&105841100	1.27917944002159	0.561245603377975
5&169882901&169883000	0.172086941913912	0.146820970151676
5&174217851&174217950	0.655325960747179	0.395889375438405
5&58545651&58545750	0.193788972138403	0.162331012148047
5&95051&95150	1.16734415097843	0.538605809534882
5&38857701&38857800	1.3737174904863	0.578719875466254
5&22569701&22569800	0.656471849996649	0.396307278024662
5&153809601&153809700	5.27536	0.840646592386732
5&143504601&143504700	2.08591713590345	0.675947228664896
5&43266851&43266950	5.65296566077003	0.849691092515836
5&177356401&177356500	0.019518658	0.0191449738039027
5&17273551&17273650	0.00307518945540826	0.00306576165748637
5&169455651&169455750	0.601925766471813	0.375751348202316
5&4201401&4201500	0.752374181097964	0.429345621051411
5&97578301&97578400	0.00218743505605688	0.00218266062768441
5&181656251&181656350	0.0100161531837854	0.0099168247480126
5&149764551&149764650	0.00224551131461178	0.0022404802907687
5&45740051&45740150	0.0938620319821364	0.0858079257144097
5&31101201&31101300	373.69228665248	0.997331143352499
5&464601&464700	0.876944240580604	0.467219122241657
5&140722401&140722500	0.936536708142017	0.483614229569944
5&62286951&62287050	0.163427620248493	0.140470810047974
5&59875251&59875350	3.38869645661668	0.772141908221441
5&38490951&38491050	65.6567719699742	0.984997773362766
5&215559801&215559900	1.21814369846879	0.549172580347111
5&159860451&159860550	0.301449737813374	0.231626108219787
5&173169551&173169650	4.46590785072768	0.817047775537074
5&5229601&5229700	0.580594957652889	0.367326844136619
5&97544451&97544550	1.00491841620119	0.501226587616097
5&43429051&43429150	0.435799741078147	0.303524042113912
5&39948501&39948600	1.96685305584189	0.662942524898243
5&130048901&130049000	0.868576083127862	0.46483313736625
5&27211551&27211650	1.03290293469395	0.508092598552646
5&85456001&85456100	125.34480264906	0.992085151276245
5&195824951&195825050	0.0100161531837854	0.0099168247480126
5&191422651&191422750	1.79207251640596	0.641843113270127
5&169279801&169279900	2.3681246129217	0.703098871056156
5&203172001&203172100	0.398824543397767	0.285114059000578
5&166328651&166328750	1.35381416624313	0.575157625295425
5&203071151&203071250	1.62272101581594	0.618716594723707
5&22174001&22174100	1.21523151996272	0.548579915467784
5&53227451&53227550	0.870158381684177	0.465285929901057
5&216862351&216862450	1.39583955072031	0.58260977881455
5&9698001&9698100	1.1811724358179	0.541530975002891
5&100068301&100068400	0.61482049068912	0.380736121590052
5&182750201&182750300	0.93464286353788	0.483108733478953
5&167658601&167658700	0.00124383665874346	0.00124229145109574
5&174204201&174204300	1.04321063315207	0.510574199363236
5&128733101&128733200	0.00115891655227121	0.0011575750194207
5&49815251&49815350	0.657926395179679	0.396836914529234
5&187546101&187546200	0.683081591021232	0.405851739253332
5&136164951&136165050	0.193098853846503	0.161846483402411
5&48004401&48004500	0.46902886493234	0.319278181748963
5&14095851&14095950	1.41478440386299	0.585884355389957
5&130703351&130703450	0.288342060283784	0.223808621306884
5&199187951&199188050	0.559404351350063	0.358729505189437
5&137832351&137832450	3.12026013656828	0.757296877659552
5&52654351&52654450	0.404060815855119	0.287780138361765
5&27247851&27247950	65.6567719699742	0.984997773362766
5&212581551&212581650	65.6567719699742	0.984997773362766
5&165906151&165906250	0.320874292860892	0.242925685354893
5&18573351&18573450	0.190320716611011	0.159890283311944
5&88095751&88095850	1.86290209768944	0.650704087713279
5&87914001&87914100	2.17714733563053	0.685252242228312
5&70274351&70274450	1.78811877981035	0.641335223147121
5&157268401&157268500	1.700484	0.629696010048569
5&104266051&104266150	125.34480264906	0.992085151276245
5&146835501&146835600	2.73994713910514	0.73261654167677
5&37656001&37656100	200.73979526632	0.99504311978368
5&91046251&91046350	0.413379765268495	0.292476074319606
5&102392051&102392150	0.0100161531837854	0.0099168247480126
5&15874401&15874500	0.00127471617328973	0.00127309334061833
5&189371101&189371200	1.33430736387462	0.571607400346739
5&191958751&191958850	1.01326461799261	0.503294305645186
5&139020001&139020100	0.853506433412732	0.4604820452882
5&128108601&128108700	3.09208633594672	0.755625879342879
5&163334401&163334500	0.917283036348288	0.478428598677518
5&214704851&214704950	0.00373151473208482	0.00371764229509206
5&211272651&211272750	56.8435849853731	0.982711998223262
5&110824801&110824900	0.805899914156527	0.446259456484295
5&216896401&216896500	1.2366274184456	0.552898264702945
5&199034051&199034150	3.0144946575133	0.750902645211283
5&156489501&156489600	0.4419246457058	0.306482482993752
5&31313251&31313350	1.09508189011557	0.522691688225688
5&164069701&164069800	0.616693084263268	0.381453406503744
5&148174051&148174150	0.930465359394304	0.48199018690822
5&99687351&99687450	5.73914	0.851613113839451
5&155507501&155507600	67.1489186820583	0.985326252868877
5&45080351&45080450	0.627037979311711	0.385386197055442
5&130221601&130221700	4.76963829553583	0.826678909703277
5&82691201&82691300	0.869566	0.465116502974487
5&163253851&163253950	1.97782361242498	0.664184273431275
5&133818501&133818600	1.55169911589416	0.608104265204645
5&103730301&103730400	0.301449737813374	0.231626108219787
5&32093801&32093900	0.019518658	0.0191449738039027
5&186183051&186183150	3.4385257833156	0.774699968228416
5&175966551&175966650	1.700484	0.629696010048569
5&141390351&141390450	0.485538004122357	0.326843206148205
5&32660801&32660900	0.0100161531837854	0.0099168247480126
5&76348001&76348100	0.0603694639908359	0.0569324806503082
5&106982501&106982600	0.584238486608295	0.368781904711262
5&16672601&16672700	1.38317800278715	0.580392233047431
5&146044951&146045050	0.201264434059868	0.167543821621075
5&12304051&12304150	0.203192195870659	0.16887758794315
5&134699201&134699300	0.557185416271439	0.357815717029753
5&168444001&168444100	0.00569013952295161	0.00565794502633856
5&167600751&167600850	0.69808228998643	0.411100389011188
5&186139251&186139350	0.94980271514409	0.487127598996035
5&138294951&138295050	0.846214911430497	0.458351249462516
5&36376701&36376800	0.224050362726523	0.183040150592709
5&108526301&108526400	4.00044156417616	0.800017661007353
5&180734701&180734800	2.57004	0.719891093657214
5&200876251&200876350	0.542841395800315	0.351845236508402
5&198555551&198555650	0.677913717389701	0.404021798239017
5&58665251&58665350	2.03162923746672	0.670144360780867
5&66034001&66034100	3.14010237521328	0.75846007915481
5&53559251&53559350	2.54859128426998	0.718198034123357
5&74318301&74318400	1.34982848301626	0.574437024988142
5&216958901&216959000	0.872613818301244	0.465987065658227
5&194182551&194182650	0.463609776170951	0.316757775001908
5&158786901&158787000	1.1712028434472	0.539425805830141
5&110932551&110932650	0.697639815629195	0.410946897690798
5&212197451&212197550	1.30233479047449	0.565658302981249
5&149962201&149962300	1.2096166722464	0.547432813772466
5&70209401&70209500	0.575495211858848	0.365278934221482
5&20855201&20855300	1.17509882510867	0.540250774605591
5&61509551&61509650	1.5260199235516	0.604120303772587
5&5007201&5007300	0.617434469111708	0.381736930245342
5&159914751&159914850	0.463339963339963	0.316631797769279
5&189427551&189427650	1.46581398851143	0.594454405458345
5&134758351&134758450	0.00528631422148796	0.00525851605329152
5&167761451&167761550	65.6567719699742	0.984997773362766
5&145606301&145606400	1.60067226989091	0.615484037886117
5&15809351&15809450	2.36169455664551	0.702530975628596
5&9424751&9424850	0.00513835498154593	0.00511208726249459
5&36030001&36030100	1.09174515219197	0.521930289188391
5&186093301&186093400	65.6567719699742	0.984997773362766
5&3779401&3779500	0.978933111854734	0.494677210659859
5&127654251&127654350	0.724079932892479	0.419980488768693
5&45748051&45748150	3.25247675651377	0.764842923957611
5&91411601&91411700	0.743775881315041	0.426531809095865
5&106578201&106578300	7.60891246849265	0.883841309380267
5&65008901&65009000	65.6567719699742	0.984997773362766
5&97570301&97570400	0.0100161531837854	0.0099168247480126
5&167008101&167008200	0.865950269027316	0.464080036537479
5&171772351&171772450	313.631122768778	0.996821674883273
5&183664151&183664250	0.29022255763858	0.224939919024325
5&129859551&129859650	0.651782476831877	0.394593408014594
5&56567701&56567800	0.516239506978181	0.340473589167341
5&48079351&48079450	65.6567719699742	0.984997773362766
5&66390201&66390300	161.428760400065	0.993843454831909
5&168376801&168376900	0.00500807145203005	0.00498311565278716
5&63126801&63126900	0.997562559127418	0.499389896235929
5&67770151&67770250	0.446224646151983	0.308544490193323
5&150930851&150930950	418.174830358371	0.997614360578031
5&205051301&205051400	9.03361263418025	0.90033500031749
5&53155451&53155550	0.917725056691508	0.478548816729121
5&147221401&147221500	0.0118607878000493	0.0117217585097221
5&168104251&168104350	487.267022445677	0.997951940323573
5&31499701&31499800	62.7263017750314	0.984307892155264
5&200440301&200440400	1.54253004835003	0.606690980643888
5&31544551&31544650	0.537448139896265	0.349571556886808
5&134479751&134479850	0.338816821276028	0.253071828715971
5&58019351&58019450	0.581284662339614	0.367602795488805
5&140840901&140841000	1.21037962423032	0.547589025415392
5&207605351&207605450	0.00661936636913644	0.00657583848501983
5&113377401&113377500	1.73556460989228	0.634444751776718
5&84239651&84239750	0.101973751618402	0.0925373689424446
5&214647501&214647600	0.00574017398157842	0.00570741244118142
5&139081751&139081850	4.3766970186399	0.814012209255384
5&99792601&99792700	0.00271867294010151	0.00271130179727282
5&107873251&107873350	1.08279204041654	0.519875253700312
5&37774151&37774250	1.7298464861529	0.63367903467375
5&103654501&103654600	0.919774721472704	0.479105548783934
5&76460201&76460300	0.622018373989484	0.383484172537195
5&97831401&97831500	0.0100161531837854	0.0099168247480126
5&128150751&128150850	65.6567719699742	0.984997773362766
5&142934951&142935050	0.00209128329194051	0.00208691895320204
5&70240401&70240500	0.00255445712745157	0.00254794850223965
5&177068501&177068600	0.539102730246911	0.35027079067063
5&33582301&33582400	0.00528631422148796	0.00525851605329152
5&5542001&5542100	1.73812153047215	0.63478611563762
5&54226951&54227050	0.0100161531837854	0.0099168247480126
5&34065151&34065250	1.12860537102072	0.530208833626839
5&133513051&133513150	0.00346012919649283	0.0034481979859663
5&34523501&34523600	125.34480264906	0.992085151276245
5&11162201&11162300	0.812708778824481	0.448339406924212
5&74415751&74415850	65.6567719699742	0.984997773362766
5&101271551&101271650	0.801596065047179	0.444936620699262
5&107401701&107401800	3.14495893131149	0.758743086102522
5&109623851&109623950	0.446224646151983	0.308544490193323
5&39909501&39909600	1.00714306315314	0.501779410567256
5&190325451&190325550	0.743713260369798	0.426511214471166
5&130867101&130867200	0.0100161531837854	0.0099168247480126
5&1973651&1973750	0.00198040743190867	0.0019764931701454
5&197521101&197521200	0.754809971478236	0.430137726447036
5&194358051&194358150	2.19015144749097	0.686535258134377
5&4055401&4055500	1.624586	0.618987527937739
5&7858651&7858750	65.6567719699742	0.984997773362766
5&39402301&39402400	0.446224646151983	0.308544490193323
5&106784251&106784350	65.6567719699742	0.984997773362766
5&45088351&45088450	0.900465628236044	0.473813161815418
5&205836051&205836150	0.624671086065342	0.384490800275262
5&16925451&16925550	1.36974667484171	0.578013966380269
5&202367651&202367750	0.186463613983938	0.157159150762176
5&10695351&10695450	0.530840729572172	0.346764179524102
5&100946601&100946700	0.0100161531837854	0.0099168247480126
5&100189701&100189800	0.0100161531837854	0.0099168247480126
5&17723951&17724050	1.06886903401649	0.516644126062147
5&181449201&181449300	0.439282316390365	0.305209277837901
5&140936151&140936250	0.79834222364844	0.443932313410725
5&129145951&129146050	2.12182180114059	0.679674221111968
5&22038551&22038650	1.8420437522993	0.648140532955916
5&203703751&203703850	1.13338005210158	0.531260265129551
5&32668801&32668900	1.23978931969294	0.553529436359178
5&161011951&161012050	1.00080366240439	0.500200834899367
5&83475751&83475850	65.6567719699742	0.984997773362766
5&39940501&39940600	179.520160892073	0.994460452533067
5&12063101&12063200	0.00333871430135337	0.00332760438101722
5&107982001&107982100	0.494565896314803	0.33090939485122
5&138415151&138415250	0.0043498718571575	0.00433103242111645
5&147200951&147201050	0.190676122111138	0.160141048073642
5&207943601&207943700	1.18594900145976	0.542532785837087
5&112086651&112086750	0.968479865795074	0.491993788010579
5&211090051&211090150	0.581225810627144	0.367579258269645
5&144922101&144922200	0.581742545534163	0.367785861976486
5&185115801&185115900	3.30205807099847	0.767553114463676
5&11350951&11351050	0.99683358989554	0.499207142217438
5&105168451&105168550	1.59884333771592	0.615213435343554
5&191071451&191071550	30.0519345123176	0.967795887254518
5&12690101&12690200	0.864792637503967	0.463747346547601
5&137722601&137722700	0.019518658	0.0191449738039027
5&112750701&112750800	0.0100161531837854	0.0099168247480126
5&30319951&30320050	1.60928064000831	0.616752608107032
5&150002151&150002250	0.67355466086258	0.402469472084896
5&99912801&99912900	1.74522942775712	0.635731720675525
5&180392101&180392200	2.79662474532642	0.736608154063426
5&150101001&150101100	0.279360938151401	0.21835975276458
5&137979301&137979400	3.47370508098201	0.776471631031053
5&76309001&76309100	0.72450007024774	0.420121798048787
5&105727451&105727550	4.75972408527042	0.826380572194883
5&104457201&104457300	0.396893201034785	0.284125658812553
5&147835001&147835100	65.6567719699742	0.984997773362766
5&202543051&202543150	119.478302327318	0.991699750239813
5&33070951&33071050	0.446224646151983	0.308544490193323
5&153498301&153498400	0.0563599122359289	0.0533529449414978
5&90632501&90632600	2.2752992175277	0.694684383445482
5&45174251&45174350	0.00257171629067662	0.00256511953099124
5&158115451&158115550	1.16177908764205	0.537418043445529
5&34198551&34198650	65.6567719699742	0.984997773362766
5&100403001&100403100	65.6567719699742	0.984997773362766
5&56887401&56887500	0.634728989400641	0.388277808441727
5&173398351&173398450	7.58982199870269	0.883583152229344
5&141419801&141419900	0.24379960522865	0.196011965435406
5&171303551&171303650	1.13394777560083	0.531384970413138
5&101101501&101101600	2.29294497669126	0.696320464788089
5&140708201&140708300	1.59356208753101	0.614429897472797
5&135065201&135065300	0.975797499250146	0.49387525777337
5&19519201&19519300	0.0105621701124148	0.0104517766692571
5&191982301&191982400	65.6567719699742	0.984997773362766
5&55114251&55114350	125.34480264906	0.992085151276245
5&49866201&49866300	1.09950552172183	0.523697370807632
5&46454851&46454950	1.32992528810345	0.570801688317656
5&142734651&142734750	62.7263017750314	0.984307892155264
5&37858451&37858550	0.804885806985177	0.445948327517535
5&7181451&7181550	0.793303349942837	0.442369858935536
5&25196151&25196250	0.730900666996112	0.422266095872822
5&188237701&188237800	1.13541370538025	0.531706667667972
5&7503351&7503450	62.7263017750314	0.984307892155264
5&165695701&165695800	0.920186279273888	0.479217193251612
5&143881101&143881200	1.75836945494789	0.63746698318232
5&190604151&190604250	1.35285769613061	0.574984920828595
5&213274001&213274100	0.897551213408906	0.473005000901386
5&111126351&111126450	0.00685789203699019	0.00681118168832732
5&89070701&89070800	0.550373947365144	0.35499432140259
5&147170901&147171000	1.75447653429603	0.636954612773431
5&157649401&157649500	0.365493529929954	0.267664051069288
5&133430051&133430150	126.210453150663	0.992139010786986
5&37186501&37186600	0.538996249297319	0.350225836835805
5&28581601&28581700	0.009759329	0.00966500503606637
5&103623151&103623250	0.0100161531837854	0.0099168247480126
5&170341201&170341300	0.816990765589089	0.449639470415366
5&10287551&10287650	1.25385764444992	0.556316255171448
5&20053251&20053350	0.473109941339075	0.321164040824415
5&16318901&16319000	1.79764605001106	0.642556641503651
5&214718001&214718100	0.278833234955168	0.218037213401748
5&164240151&164240250	1.47350615937014	0.595715581215839
5&205690301&205690400	0.0100161531837854	0.0099168247480126
5&188697701&188697800	0.701335294117647	0.412226382737435
5&159070651&159070750	0.0100161531837854	0.0099168247480126
5&150271051&150271150	1.24902522389211	0.555362923733945
5&45196751&45196850	0.019518658	0.0191449738039027
5&91600301&91600400	0.5153137973878	0.340070682571578
5&134667751&134667850	1.67357206122179	0.625968562993207
5&38832751&38832850	1.31746500926695	0.56849402428893
5&36786101&36786200	0.00186575379915385	0.0018622792445782
5&146532251&146532350	0.00271598702025164	0.00270863041520129
5&159920951&159921050	0.829313465933519	0.453346832774945
5&19115401&19115500	1.64185780129272	0.621478491571091
5&71713501&71713600	0.892753333333333	0.471669138081032
5&44723801&44723900	65.6567719699742	0.984997773362766
5&107577501&107577600	0.67705135477843	0.403715338143525
5&157103701&157103800	119.478302327318	0.991699750239813
5&25010501&25010600	0.794622926457291	0.442779881356989
5&145145201&145145300	0.921080492220824	0.479459604087713
5&10772851&10772950	24.1008373952368	0.960160691683148
5&138213651&138213750	12.546558825285	0.926180514705072
5&83619151&83619250	0.00126660147200631	0.00126499922212948
5&171655401&171655500	1.96381791606937	0.662597356410408
5&93221151&93221250	0.301449737813374	0.231626108219787
5&7086601&7086700	0.00816229446498168	0.00809621080831366
5&163662601&163662700	0.40865954976282	0.290105263426942
5&155691251&155691350	0.0111729917856836	0.0110495354172313
5&18034551&18034650	1.53646073298429	0.605749859638694
5&111798901&111799000	0.841858744985052	0.457070200023338
5&135459951&135460050	0.529028948133082	0.345990145431201
5&61161951&61162050	113.597902175933	0.991273836771769
5&75142101&75142200	0.549517448808801	0.354637793353825
5&102500351&102500450	0.0100161531837854	0.0099168247480126
5&97421951&97422050	1.17262352170465	0.539726975239873
5&74320451&74320550	1.33638655704127	0.571988634763259
5&7244051&7244150	0.161828791996894	0.139287985554869
5&28521401&28521500	0.70527709491762	0.413585039651102
5&12865151&12865250	0.543748972001295	0.352226289288722
5&27905101&27905200	1.34089061094753	0.572812161609198
5&14945001&14945100	0.919365952440415	0.478994613440688
5&91850551&91850650	0.789225136868975	0.441098842513507
5&195934301&195934400	0.019518658	0.0191449738039027
5&22709201&22709300	2.01572883060292	0.668405199482052
5&74501001&74501100	0.597466059532844	0.374008609427085
5&203991401&203991500	0.681748241667362	0.40538067754508
5&133895051&133895150	0.019518658	0.0191449738039027
5&144491651&144491750	62.7263017750314	0.984307892155264
5&55070601&55070700	0.571849330300467	0.363806707982091
5&10860301&10860400	1.00627825656965	0.501564652497502
5&139391551&139391650	0.358128136921076	0.263692450796996
5&18170001&18170100	0.312627208429974	0.238169075288258
5&149740201&149740300	0.0100161531837854	0.0099168247480126
5&178252701&178252800	0.935184184941126	0.483253321424584
5&53275801&53275900	0.970879252640469	0.492612244682033
5&155231251&155231350	0.903950125086689	0.474776157828993
5&57742301&57742400	0.399510385512674	0.285464395011491
5&176403301&176403400	0.0100161531837854	0.0099168247480126
5&93044901&93045000	0.186189413795674	0.156964319214323
5&75260451&75260550	1.63025127288812	0.619808187032276
5&7173351&7173450	0.545080140724701	0.352784380795314
5&14532951&14533050	1.16441507557558	0.537981410643209
5&48581501&48581600	0.0100161531837854	0.0099168247480126
5&15750101&15750200	1.10128982620117	0.524101821875824
5&61033401&61033500	65.6567719699742	0.984997773362766
5&74679151&74679250	3.14042948370689	0.758479161658199
5&63752951&63753050	2.26281072992603	0.693515780480877
5&147077101&147077200	125.34480264906	0.992085151276245
5&45010601&45010700	0.881540498584604	0.468520608112207
5&541851&541950	1.14914443554776	0.534698560292377
5&99617601&99617700	3.99284072058438	0.799713218193158
5&128447651&128447750	1.00636192412329	0.501585437813288
5&199044701&199044800	3.5809	0.78170228557707
5&47905701&47905800	0.666000592601158	0.399760117468697
5&12799501&12799600	0.251481639491186	0.20094712663418
5&133600901&133601000	0.00787366497511073	0.00781215468637646
5&139721951&139722050	0.00500807145203005	0.00498311565278716
5&43215801&43215900	0.306781969766214	0.234761403863797
5&32943051&32943150	158.9190689369	0.993746837030457
5&13059951&13060050	1.714122394982	0.631556778040354
5&34863101&34863200	0.832325886990802	0.454245553643144
5&28349051&28349150	1.30773431205801	0.56667455400955
5&123365151&123365250	2.11006396808728	0.678463205174841
5&153252401&153252500	0.0100161531837854	0.0099168247480126
5&172973401&172973500	1.35996262915604	0.576264476544862
5&111439051&111439150	0.503686736043917	0.334967865294255
5&192069151&192069250	0.009759329	0.00966500503606637
5&70553751&70553850	0.00661936636913644	0.00657583848501983
5&147150101&147150200	0.656227787986163	0.396218317761763
5&143446751&143446850	1.53223321789926	0.605091666544996
5&1104251&1104350	2.26281353914364	0.693516044357699
5&44567851&44567950	0.156412369616807	0.135256569132546
5&97291351&97291450	1.40994205348836	0.58505226357932
5&203823401&203823500	0.842995884200322	0.457405190878166
5&128422301&128422400	65.6567719699742	0.984997773362766
5&169857101&169857200	0.745412697397865	0.427069597069597
5&210147901&210148000	1.04594304840101	0.511227841468246
5&103661601&103661700	1.16632116052919	0.538387927782731
5&217327251&217327350	0.0100161531837854	0.0099168247480126
5&7889001&7889100	99.2308838152623	0.990023035196985
5&149493201&149493300	358.127566304311	0.997215474127228
5&55417501&55417600	96.2470537187488	0.989716912114457
5&155214851&155214950	0.896381025076892	0.472679811295068
5&207485601&207485700	0.0100161531837854	0.0099168247480126
5&134049651&134049750	0.436307935465331	0.303770469195366
5&198479351&198479450	0.769140567075883	0.434753790280867
5&216657201&216657300	0.00253742807742808	0.00253100583216541
5&69858301&69858400	0.528030224011509	0.345562683063481
5&144417951&144418050	0.519879538174052	0.342053120077282
5&184359351&184359450	0.989632873047414	0.497394713594396
5&109798001&109798100	0.256346726991993	0.204041385617926
5&92561901&92562000	1.38541001592638	0.580784857394151
5&107278001&107278100	0.0479528278475872	0.0457585747882169
5&45477501&45477600	0.527762832997761	0.345448142603515
5&133292001&133292100	0.44019344019344	0.305648830155979
5&63501501&63501600	0.0100161531837854	0.0099168247480126
5&202934051&202934150	1.62945161199651	0.619692564245093
5&160075601&160075700	0.294896090507067	0.227737262216607
5&213418451&213418550	2.36619008261629	0.702928243665083
5&45404951&45405050	1.31070721346228	0.567232060308655
5&190816051&190816150	0.125097637357322	0.111188249982603
5&81594351&81594450	0.270745315778051	0.213060250875117
5&145576951&145577050	1.76143762711361	0.637869785585109
5&176880151&176880250	259.152284911913	0.99615609757055
5&76417301&76417400	638.660878056872	0.998436671626632
5&178855751&178855850	0.864932939742026	0.463787689793109
5&57598601&57598700	3.2217657608104	0.763132287138536
5&175416201&175416300	3.10144094585164	0.756183250422893
5&198758751&198758850	268.595674728233	0.996290741678226
5&134730401&134730500	191.001420176483	0.994791705191134
5&191108351&191108450	1.15587835563148	0.536151936686107
5&133632001&133632100	0.164308464714034	0.141121077183262
5&212809051&212809150	1.5711424413601	0.611067833538226
5&147465451&147465550	2.13882981268131	0.681409933103139
5&59868851&59868950	0.4312167474486	0.30129381047093
5&193193551&193193650	0.0100161531837854	0.0099168247480126
5&137376951&137377050	0.79295815407173	0.442262499139178
5&89417101&89417200	0.00358378556031713	0.0035709879054256
5&19519951&19520050	0.586313140019998	0.369607440818782
5&38519151&38519250	33.574497951667	0.971076948061605
5&194724451&194724550	0.00500807145203005	0.00498311565278716
5&109106351&109106450	0.0100161531837854	0.0099168247480126
5&27356951&27357050	2.42771501286385	0.708260460322079
5&575601&575700	0.850242	0.459530158757611
5&152376301&152376400	0.259058210569613	0.205755546800662
5&34316851&34316950	2.96564129804906	0.747833975682077
5&154686251&154686350	60.2009343928813	0.983660380189942
5&180488501&180488600	0.992833471102584	0.498201924796694
5&196063751&196063850	0.110698563764917	0.0996657125311152
5&170854051&170854150	0.968781722463215	0.492071676311144
5&101347351&101347450	226.424363806728	0.995602933725914
5&145486651&145486750	1.10264597801629	0.524408763788454
5&195454201&195454300	0.811384867936002	0.447936207428155
5&81942701&81942800	0.00724265221005136	0.00719057338781258
5&172675001&172675100	0.784176119774264	0.439517215303542
5&132224001&132224100	0.215454557262915	0.177262536040917
5&54565351&54565450	2.10422675801632	0.677858585099297
5&58670851&58670950	0.504168198118549	0.335180732280589
5&212281251&212281350	1.13646480331263	0.531937058616889
5&163935101&163935200	0.893415560154945	0.471853923119674
5&163460651&163460750	0.87314907795429	0.466139661936506
5&80261701&80261800	3.0144946575133	0.750902645211283
5&149668401&149668500	1.42991468932968	0.588462918310987
5&56635551&56635650	0.911305749334549	0.476797471912505
5&91024801&91024900	0.457058460294017	0.313685739281722
5&87048701&87048800	0.338562737165616	0.252930047853055
5&23905001&23905100	1.12506861738944	0.529426959761675
5&4374451&4374550	0.138116955757434	0.121355678833126
5&161102501&161102600	0.127374070393366	0.112982969662344
5&149026051&149026150	157.562291121275	0.993693330280936
5&176594151&176594250	1.09585306226314	0.522867314505253
5&52452501&52452600	0.0100161531837854	0.0099168247480126
5&152117301&152117400	3.11504487530136	0.756989284369161
5&48610851&48610950	1.01350664843899	0.50335401138344
5&142869901&142870000	0.598912311898095	0.374574832804381
5&106854351&106854450	0.00271867294010151	0.00271130179727282
5&27701401&27701500	1.14273757741862	0.533307293184866
5&52959301&52959400	179.063783152155	0.994446412362918
5&85312151&85312250	1.11107511849149	0.526307713429654
5&74936451&74936550	0.599266752967877	0.374713444055392
5&138804301&138804400	3.94913932201057	0.797944665741648
5&45862751&45862850	0.0100161531837854	0.0099168247480126
5&192230051&192230150	0.749655080332903	0.428458779538575
5&106447501&106447600	65.6567719699742	0.984997773362766
5&159157651&159157750	1.34295705920625	0.573188934013676
5&195368851&195368950	62.7263017750314	0.984307892155264
5&87619051&87619150	7.94334335497938	0.888184992982157
5&86198401&86198500	0.00632576630649667	0.00628600252353077
5&131396301&131396400	0.576454329110852	0.365665099499573
5&35277451&35277550	179.063783152155	0.994446412362918
5&71303951&71304050	0.963257599439811	0.490642491191509
5&83208401&83208500	0.80209208203266	0.44508939916541
5&186792851&186792950	1.68655656762055	0.627776309625341
5&75155201&75155300	0.986347265549419	0.496563356597467
5&75635351&75635450	3.57806777177894	0.781567235381616
5&13735801&13735900	0.00234287247271662	0.00233739625138143
5&76990101&76990200	1.51485053473218	0.602362054448498
5&51301951&51302050	0.00229978131723376	0.00229450445874722
5&165832751&165832850	0.00264314995219795	0.00263618212753357
5&171061051&171061150	1.22487461893992	0.550536470016243
5&61295301&61295400	2.35924247933722	0.702313838268293
5&60276801&60276900	0.802178296009253	0.445115945400962
5&212671451&212671550	65.6567719699742	0.984997773362766
5&160983701&160983800	1.68459116167395	0.627503802338207
5&2625051&2625150	0.65008585131353	0.393970926298191
5&12240001&12240100	1.04230880521343	0.510358082260976
5&109769751&109769850	0.00500807145203005	0.00498311565278716
5&155207201&155207300	0.487597760557423	0.327775271975883
5&171162101&171162200	0.790929942822254	0.441630866685862
5&76475801&76475900	1.26401655059633	0.558307115848333
5&69481501&69481600	0.700098848302338	0.411798907458489
5&159937451&159937550	274.494607985807	0.996370164892478
5&213787551&213787650	1.64870601787436	0.622457157097971
5&209756151&209756250	0.0126409301566495	0.0124831317599359
5&81795901&81796000	0.740811144020551	0.425555147992438
5&1574251&1574350	1.26925879551706	0.559327476453761
5&43724951&43725050	62.7263017750314	0.984307892155264
5&18726851&18726950	0.93195070493807	0.482388449434037
5&64555801&64555900	0.836590647658538	0.455512854062011
5&35419051&35419150	65.6567719699742	0.984997773362766
5&80906601&80906700	83.2144190037235	0.988125548904448
5&164980651&164980750	1.65598013100644	0.623491159317872
5&81524051&81524150	1.4984523324868	0.599752219805345
5&100125851&100125950	1.36970702251379	0.578006905284351
5&20752351&20752450	1.02076578962695	0.505138099064609
5&78430501&78430600	0.200665650634273	0.167128667775469
5&49192201&49192300	0.225574454198868	0.184056099917913
5&5658551&5658650	359.547665566083	0.997226441617837
5&142451&142550	4.11594	0.804532500381162
5&184335701&184335800	518.89762922189	0.998076544412221
5&5105701&5105800	0.526964044041077	0.345105731924426
5&54526451&54526550	0.0100161531837854	0.0099168247480126
5&157156801&157156900	53.8920333821398	0.9817824201731
5&107128951&107129050	2.96569435555297	0.747837349441782
5&168910001&168910100	1.1956358559756	0.544551070580114
5&362451&362550	0.839222646709741	0.456292036318202
5&90171151&90171250	3.42978109046753	0.774255210454551
5&100286101&100286200	0.367621110105284	0.268803331119233
5&139809651&139809750	2.10271038118534	0.677701146048325
5&140251901&140252000	1.0757459330343	0.518245473067983
5&183765951&183766050	33.574497951667	0.971076948061605
5&45522651&45522750	1.66129668043089	0.624243321929034
5&101776951&101777050	1.30716996239778	0.566568559621534
5&40842701&40842800	2.18006938515537	0.685541452438736
5&110370101&110370200	0.591418651000907	0.371629835197005
5&198667351&198667450	0.0017621015589171	0.00175900201871778
5&37978501&37978600	1.06713558881009	0.51623879661632
5&216241101&216241200	3.1548669429424	0.759318405683572
5&167402701&167402800	0.914071749067852	0.477553544956192
5&57845251&57845350	2.91247727245783	0.744407460960969
5&147692051&147692150	1.93525442763809	0.659314030639358
5&171059151&171059250	1.14851124548484	0.534561430803991
5&1722501&1722600	1.0662222410938	0.516024956022819
5&64279251&64279350	0.184037056678103	0.155431838589943
5&100299801&100299900	0.900767178808495	0.473896639657438
5&4688851&4688950	62.7263017750314	0.984307892155264
5&46439651&46439750	0.00500807145203005	0.00498311565278716
5&137747351&137747450	1.23324358590823	0.552220811777989
5&85241751&85241850	1.08316682466759	0.519961633336989
5&109645251&109645350	0.00142020186879983	0.0014181877558986
5&88378951&88379050	2.04927872627866	0.672053593729558
5&56723751&56723850	1.02108940980624	0.505217337170714
5&179834651&179834750	0.466906397527697	0.318293245100447
5&7306701&7306800	0.903699323832497	0.47470696265899
5&57183451&57183550	5.26488	0.840380023240669
5&160949251&160949350	0.613517777777778	0.380236143801742
5&30377901&30378000	1.13447243647169	0.531500157644101
5&104937301&104937400	4.25015459426034	0.809529418220706
5&11874701&11874800	0.418578047369588	0.2950687472894
5&60888501&60888600	0.57230407372153	0.363990708468323
5&179552901&179553000	0.0188967288597673	0.0185462651164995
5&42258151&42258250	1.7165885762262	0.631891259224402
5&138592601&138592700	129.821320006589	0.992355986012451
5&165701051&165701150	0.17745071284054	0.150707550562732
5&167981001&167981100	0.486882638283328	0.327451962749027
5&148385351&148385450	5.68192011363368	0.850342419096029
5&18152901&18153000	0.889275205188555	0.470696488656772
5&134975201&134975300	1.05474003220002	0.513320427728614
5&155177251&155177350	0.560754779927932	0.359284358529291
5&11896201&11896300	0.835617217437551	0.455224111813486
5&111869401&111869500	0.375086576426213	0.272773062334043
5&169935801&169935900	0.0118607878000493	0.0117217585097221
5&60156451&60156550	0.0100161531837854	0.0099168247480126
5&1997301&1997400	1.20804046264272	0.547109748703092
5&200914301&200914400	0.60525550013873	0.37704620858575
5&216328551&216328650	0.246970247103283	0.198056246872767
5&207283101&207283200	0.019518658	0.0191449738039027
5&85528851&85528950	0.206179007665108	0.170935662414009
5&36477201&36477300	1.73913	0.63492057697152
5&217658501&217658600	0.0901943985179991	0.0827323995065546
5&182741651&182741750	0.897976107393571	0.473122977626274
5&54454701&54454800	0.0804836240519943	0.0744885181601987
5&63770051&63770150	1.32637832637833	0.570147302069829
5&194908501&194908600	0.832951886366435	0.454431942574141
5&92839201&92839300	0.981255943960146	0.495269653045838
5&111053951&111054050	0.0100161531837854	0.0099168247480126
5&147232051&147232150	1.01906701642564	0.504721739365391
5&162581651&162581750	11.6491234720783	0.920943138691989
5&84059151&84059250	1.33487384941904	0.571711336675076
5&49782651&49782750	161.903671246171	0.993861402923886
5&40658901&40659000	2.14966954503231	0.682506375445891
5&198791101&198791200	3.28144570305562	0.766434034352856
5&174813801&174813900	1.18684710211808	0.542720659788493
5&105730951&105731050	0.951174259993752	0.487488113950826
5&172476351&172476450	0.019518658	0.0191449738039027
5&107437751&107437850	0.27291758950754	0.214403188200993
5&17121551&17121650	65.6567719699742	0.984997773362766
5&32393151&32393250	0.804411152725759	0.44580258302583
5&28999151&28999250	0.718540239784549	0.418110803081708
5&1898101&1898200	0.872349738443472	0.465911747432761
5&26932351&26932450	0.72518442208282	0.420351826042634
5&49722451&49722550	0.144811650679456	0.126493865251554
5&91229101&91229200	1.25640610154012	0.55681736575812
5&64217951&64218050	6.14587571397623	0.860059139001795
5&81611101&81611200	2.84489324464171	0.739914755398316
5&112005051&112005150	2.31884	0.698689903701293
5&199474601&199474700	0.924179065671651	0.480297848656335
5&197347051&197347150	65.6567719699742	0.984997773362766
5&128077751&128077850	5.26093046910085	0.840279331493101
5&69748151&69748250	0.190036431908093	0.159689591690391
5&65106951&65107050	0.00134492524540372	0.00134311885095349
5&192971851&192971950	0.686610489978817	0.407094877008289
5&196868601&196868700	1.09042030616437	0.52162730286769
5&165364901&165365000	0.0100161531837854	0.0099168247480126
5&30319201&30319300	0.616475134750331	0.381370007801293
5&164902351&164902450	0.661341319033359	0.398076729601932
5&26260951&26261050	119.478302327318	0.991699750239813
5&178066151&178066250	0.726125824010334	0.420667957057334
5&107762451&107762550	0.169074268257777	0.144622350220522
5&146613201&146613300	17.2889994937765	0.945322323381315
5&92109501&92109600	0.520685052197914	0.342401637633871
5&16721151&16721250	1.13507607620727	0.531632614339255
5&111603851&111603950	1.26681763177806	0.558852910802705
5&93675551&93675650	1.04851877086808	0.511842403291116
5&154106401&154106500	125.34480264906	0.992085151276245
5&107108051&107108150	5.23569854642899	0.839633043105865
5&206034701&206034800	0.00500807145203005	0.00498311565278716
5&18503951&18504050	0.0269566426728686	0.0262490562432201
5&61132051&61132150	0.199170124481328	0.166089965397924
5&86110051&86110150	0.860434212402988	0.462491071528741
5&153020051&153020150	1.77285941356088	0.63936144937265
5&26439551&26439650	0.00528631422148796	0.00525851605329152
5&181945751&181945850	0.00661936636913644	0.00657583848501983
5&62013751&62013850	0.506102311565176	0.336034482968971
5&32112801&32112900	0.980298898554257	0.495025725293256
5&201813351&201813450	3.52992526382592	0.779245806109523
5&57123651&57123750	161.428760400065	0.993843454831909
5&157210501&157210600	0.51812985415118	0.341294819237237
5&102284901&102285000	0.0100161531837854	0.0099168247480126
5&157045151&157045250	50.9340724130158	0.980744818314125
5&9708151&9708250	0.879226012983742	0.467866029370118
5&150408751&150408850	0.823082204834596	0.451478382407486
5&163857801&163857900	0.942434903182002	0.485182232690604
5&197563651&197563750	0.589828545694342	0.371001355644133
5&192051051&192051150	0.0100161531837854	0.0099168247480126
5&190210301&190210400	1.20802875213959	0.547107346753978
5&172840201&172840300	196.969852582268	0.994948725844081
5&70896151&70896250	1.02512697282862	0.506203801827181
5&204609251&204609350	0.385505850112934	0.278241950462722
5&162558951&162559050	1.13319872790738	0.531220421746183
5&191278301&191278400	65.6567719699742	0.984997773362766
5&148346401&148346500	0.919299589023799	0.47897659869316
5&147743001&147743100	0.403584080807953	0.287538228971388
5&92140501&92140600	65.6567719699742	0.984997773362766
5&130080251&130080350	2.20819713035438	0.688298455684505
5&29782551&29782650	1.78790111517887	0.64130722049091
5&133860401&133860500	1.08757227730642	0.520974669538008
5&107796301&107796400	0.879229748395309	0.46786708711167
5&99548301&99548400	1.15776092409143	0.536556627365438
5&56546001&56546100	2.61593657423146	0.723446476598516
5&11618201&11618300	0.766438795151437	0.433889244991209
5&107448201&107448300	2.49276	0.71369346877541
5&150137051&150137150	0.0043498718571575	0.00433103242111645
5&34767551&34767650	1.40296596469295	0.583847622191445
5&10817201&10817300	0.371014774176446	0.270613257540795
5&31072501&31072600	6.45929087327643	0.865938999163769
5&61419851&61419950	1.1113314031713	0.52636521272882
5&202473551&202473650	0.417518132380656	0.294541651950126
5&88797651&88797750	0.489968337323345	0.328844798275076
5&40255301&40255400	2.0101117528226	0.667786420533293
5&54516301&54516400	0.262640002586653	0.208008618488727
5&25485851&25485950	0.945724904220419	0.486052731385137
5&84109351&84109450	62.7263017750314	0.984307892155264
5&112023451&112023550	0.0126409301566495	0.0124831317599359
5&153081701&153081800	2.98143487165423	0.748834268991944
5&149249401&149249500	4.12699395314055	0.804953934188386
5&170796501&170796600	0.0100161531837854	0.0099168247480126
5&129350151&129350250	0.920186279273888	0.479217193251612
5&46891151&46891250	1.25353638027929	0.556253003612009
5&53268201&53268300	1.01374708179245	0.503413308929594
5&181512451&181512550	65.6567719699742	0.984997773362766
5&107687401&107687500	65.6567719699742	0.984997773362766
5&123277551&123277650	0.009759329	0.00966500503606637
5&216265301&216265400	0.892871724862358	0.471702183055898
5&93982501&93982600	0.00333871430135337	0.00332760438101722
5&202612751&202612850	1.624586	0.618987527937739
5&208204901&208205000	122.160197235494	0.991880493678588
5&44576301&44576400	3.41847995484681	0.773677823545842
5&63778051&63778150	0.859616383916753	0.462254684004351
5&88975351&88975450	2.49276	0.71369346877541
5&144602101&144602200	0.0111729917856836	0.0110495354172313
5&135682651&135682750	0.225406901507833	0.183944534040469
5&97072401&97072500	0.00685789203699019	0.00681118168832732
5&30493751&30493850	65.6567719699742	0.984997773362766
5&146692551&146692650	1.41852909514017	0.586525544799352
5&10925901&10926000	0.472324373507222	0.320801843673958
5&91944351&91944450	0.878032877612611	0.467527958684505
5&70610151&70610250	0.744639993792996	0.426815845356202
5&207060201&207060300	1.38496629493735	0.580706862766683
5&178081401&178081500	1.1205869836546	0.528432453981863
5&108379301&108379400	53.8920333821398	0.9817824201731
5&173491551&173491650	0.968913423458878	0.492105651733911
5&171816551&171816650	0.019518658	0.0191449738039027
5&49627001&49627100	0.215429827533229	0.17724579622211
5&45299551&45299650	0.00253742807742808	0.00253100583216541
5&140731051&140731150	1.49045264179069	0.598466566591293
5&76487651&76487750	2.76017474834553	0.7340549131553
5&65835751&65835850	24.7389457424213	0.961148369866919
5&146232551&146232650	0.662322774733691	0.398432112463716
5&207121951&207122050	2.45559344618702	0.710614105631141
5&107277201&107277300	346.935886804112	0.997125907277961
5&133914701&133914800	0.0683913459297419	0.0640133844122689
5&26891751&26891850	1.21723799405586	0.548988424931886
5&154453751&154453850	0.0100161531837854	0.0099168247480126
5&72183751&72183850	0.37319709688924	0.271772419075644
5&210084751&210084850	1.24214991727824	0.553999492944742
5&204156051&204156150	2.84022836981176	0.739598819731385
5&84140351&84140450	1.58730387476807	0.61349727422735
5&7862351&7862450	0.538342808361283	0.349949832660999
5&37970501&37970600	1.15389817967409	0.535725500194576
5&134887051&134887150	1.50959263026601	0.601528954165759
5&133642751&133642850	358.127566304311	0.997215474127228
5&30884501&30884600	0.467719250597747	0.31867078830455
5&71203451&71203550	2.88560673484159	0.742639935474384
5&60503501&60503600	1.35233948886384	0.574891292377618
5&90009901&90010000	19.3813349111349	0.950935500331057
5&164959901&164960000	62.7263017750314	0.984307892155264
5&73551751&73551850	119.478302327318	0.991699750239813
5&105354251&105354350	0.872616766510085	0.46598790639707
5&186476101&186476200	3.75659800808286	0.789765711060572
5&109903851&109903950	0.633315399597313	0.387748379616977
5&168788551&168788650	1.75498024121396	0.637020990190711
5&191447301&191447400	1.48324504697425	0.597301119670623
5&214551101&214551200	0.88650153840865	0.469918269537407
5&150450601&150450700	0.917855485776648	0.478584279464079
5&33080401&33080500	0.588028926450913	0.37028854868853
5&217328051&217328150	0.167895973618214	0.143759356493081
5&163206751&163206850	65.6567719699742	0.984997773362766
5&57733551&57733650	0.0100161531837854	0.0099168247480126
5&60880501&60880600	1.21938305453496	0.549424333056586
5&32439001&32439100	0.00135691161810322	0.0013550729039365
5&188548551&188548650	1.14823225576632	0.534500984557985
5&122771251&122771350	0.128666951031222	0.113999041890669
5&155041601&155041700	0.235507948974894	0.190616296050783
5&171609651&171609750	55.5678122880517	0.982322102277743
5&28244001&28244100	0.00373151473208482	0.00371764229509206
5&191620601&191620700	1.25063586993882	0.55568112400733
5&128845101&128845200	0.0100161531837854	0.0099168247480126
5&69709151&69709250	289.735771188418	0.996560450762862
5&88917851&88917950	164.888273555443	0.993971846360401
5&104198101&104198200	5.7488	0.851825509720247
5&178315851&178315950	0.422778405856365	0.29714986122656
5&35225801&35225900	161.428760400065	0.993843454831909
5&166913901&166914000	143.711883095637	0.993089717453686
5&138158501&138158600	1.79545702510462	0.642276740075238
5&52437551&52437650	65.6567719699742	0.984997773362766
5&14917751&14917850	0.0126409301566495	0.0124831317599359
5&10082701&10082800	65.6567719699742	0.984997773362766
5&160865401&160865500	0.526028419140207	0.344704209005872
5&100261451&100261550	0.312382461188617	0.238027000837617
5&133793701&133793800	1.66102549503995	0.624205028526047
5&29132451&29132550	1.71641417523775	0.631867625667769
5&105468801&105468900	1.56229056519473	0.609724200063937
5&196347551&196347650	3.66023122413251	0.785418372628893
5&47429151&47429250	4.89177133614698	0.830271756497942
5&144883301&144883400	0.941991547602892	0.485064700083605
5&99540301&99540400	0.255499008344871	0.203503950737242
5&92148501&92148600	2.28598963813195	0.695677677009204
5&155208001&155208100	0.379097846313633	0.274888288258134
5&143129301&143129400	0.0126409301566495	0.0124831317599359
5&63024601&63024700	1.03268644762159	0.508040208970704
5&76427451&76427550	1.00050824306725	0.500127028486138
5&131634651&131634750	0.844742215416029	0.457918840018263
5&130263151&130263250	1.70409148686795	0.63019002690687
5&35499401&35499500	0.924049858530244	0.480262948713872
5&11610201&11610300	0.902233470315058	0.47430217394168
5&192240701&192240800	2.83832129342965	0.739469438967557
5&16131751&16131850	0.0100161531837854	0.0099168247480126
5&157061351&157061450	0.0118607878000493	0.0117217585097221
5&91978401&91978500	4.36718510601724	0.813682595206399
5&44306901&44307000	0.920186279273888	0.479217193251612
5&46802851&46802950	7.00151831713362	0.875023719203554
5&104621351&104621450	0.00293910543862238	0.00293049241243515
5&165842001&165842100	0.446224646151983	0.308544490193323
5&74974101&74974200	0.019518658	0.0191449738039027
5&217308951&217309050	0.79121506681231	0.441719747378173
5&25299651&25299750	0.76236380811136	0.432580267821289
5&105110551&105110650	158.9190689369	0.993746837030457
5&199549101&199549200	0.88584107648067	0.469732623564343
5&69740151&69740250	0.0100161531837854	0.0099168247480126
5&18986001&18986100	2.26620402751507	0.693834190523364
5&88047451&88047550	0.00167302878458788	0.00167023443430228
5&196137351&196137450	0.0126409301566495	0.0124831317599359
5&137259751&137259850	0.207161711409681	0.171610571683693
5&159513001&159513100	0.872616766510085	0.46598790639707
5&211574901&211575000	0.782795720568846	0.439083239620452
5&83263701&83263800	0.526840597661996	0.345052783158066
5&111891851&111891950	226.814331249466	0.995610460524957
5&145771251&145771350	0.877489941339663	0.467373977361252
5&146743501&146743600	2.44043847351165	0.709339374123642
5&33656101&33656200	0.595738895769618	0.373331061459335
5&190953501&190953600	0.926738124734426	0.480988107744099
5&182802601&182802700	1.08105944523528	0.519475523734045
5&184345051&184345150	0.842324746086021	0.457207529712404
5&99509301&99509400	0.565129407086915	0.36107519578126
5&39744151&39744250	158.9190689369	0.993746837030457
5&86118051&86118150	0.0100161531837854	0.0099168247480126
5&168574501&168574600	1.66590548247617	0.624892927910118
5&155531551&155531650	0.872616766510085	0.46598790639707
5&111945251&111945350	0.0100161531837854	0.0099168247480126
5&191042951&191043050	125.34480264906	0.992085151276245
5&29618951&29619050	1.64709296255165	0.62222709434577
5&60267351&60267450	262.52762687668	0.996205331441519
5&188038601&188038700	0.530408527380027	0.346579699400954
5&5254751&5254850	1.14571453742887	0.533954781702574
5&20737301&20737400	0.735737060627146	0.423875872282933
5&57590601&57590700	1.48770471172562	0.598023030914171
5&29266301&29266400	0.019518658	0.0191449738039027
5&149751651&149751750	3.08355008623503	0.755115039883842
5&5382451&5382550	1.18552246301964	0.542443504049671
5&140184501&140184600	0.0306818610796527	0.0297685078570346
5&70719551&70719650	0.503470674602134	0.334872294556306
5&143635351&143635450	0.9434884005414	0.48546129746829
5&17547901&17548000	2.37732723372716	0.703907874246341
5&163317701&163317800	2.28683483935743	0.695755932721129
5&188833751&188833850	0.00329535613228253	0.00328453242820357
5&49285501&49285600	0.273774262387986	0.21493153886995
5&39425651&39425750	0.00229285454173823	0.00228760938616743
5&63144251&63144350	0.173441671115857	0.147805958647205
5&36299251&36299350	27.6944839066614	0.965150096330262
5&211988651&211988750	1.09759045804116	0.523262514774284
5&198255251&198255350	1.07594008845017	0.518290529883948
5&155178051&155178150	0.868209781077087	0.464728206581027
5&142711301&142711400	0.213033434223977	0.175620414255327
5&2285551&2285650	3.6590414826568	0.785363576666471
5&136618351&136618450	2.51000596749795	0.715100199469794
5&55689851&55689950	1.64431939277235	0.621830856464134
5&21059201&21059300	0.876478980259587	0.467087022812447
5&210305851&210305950	0.571251316770135	0.363564574726594
5&40117451&40117550	2.2882684305177	0.695888574448723
5&162804151&162804250	0.574187753668699	0.36475175996671
5&33140251&33140350	0.839919931369746	0.456498088340431
5&151912901&151913000	3.40096	0.772776848687559
5&38071751&38071850	1.37286020991126	0.578567672961486
5&107114801&107114900	0.831650269359569	0.454044248114217
5&27881201&27881300	2.58842994486942	0.72132659258689
5&200220151&200220250	1.27278666666667	0.560011498366176
5&196078401&196078500	1.83600344155349	0.647391119013514
5&137496051&137496150	0.81168561456163	0.448027852093992
5&41165051&41165150	0.522373954087106	0.343131168714948
5&35132851&35132950	1.27883718916055	0.561179708336966
5&201487901&201488000	0.0126409301566495	0.0124831317599359
5&39854301&39854400	0.0100161531837854	0.0099168247480126
5&48896851&48896950	1.42747117409774	0.588048661228001
5&186905201&186905300	1.36067310977411	0.576392006220763
5&29499801&29499900	0.0100161531837854	0.0099168247480126
5&70304451&70304550	0.246830893172236	0.197966616422408
5&167132201&167132300	1.48085818324968	0.596913678197398
5&191823101&191823200	0.00407072919447411	0.0040542255402066
5&53837001&53837100	179.639853869547	0.994464123068201
5&130002801&130002900	0.912187057933349	0.477038610918757
5&59772301&59772400	0.223112094092533	0.182413447769942
5&213662501&213662600	0.0873166323286551	0.0803046966564405
5&64497201&64497300	0.00494303419842379	0.00491872079332987
5&65247301&65247400	0.731342048539093	0.422413381085615
5&156816351&156816450	65.6567719699742	0.984997773362766
5&141119451&141119550	0.290803346062556	0.225288652178984
5&32675201&32675300	1.86757193586824	0.651272915775269
5&143295351&143295450	0.922090900975073	0.479733242848867
5&93173151&93173250	0.409440682665063	0.290498697604546
5&33109251&33109350	0.509559975618603	0.337555303431909
5&80890901&80891000	304.921335072459	0.996731185813624
5&69850301&69850400	0.00674881680128347	0.0067035755976613
5&74367201&74367300	1.35979391304123	0.576234181097946
5&26869901&26870000	0.129025120869716	0.114280115193827
5&49712301&49712400	3.44145574899407	0.774848595479875
5&209122601&209122700	125.34480264906	0.992085151276245
5&99536101&99536200	0.00500807145203005	0.00498311565278716
5&147242701&147242800	1.700484	0.629696010048569
5&182594301&182594400	1.08955544103994	0.521429304837055
5&135600351&135600450	0.236853365424794	0.191496722284009
5&80457751&80457850	0.15075440553829	0.131004847613659
5&153721901&153722000	3.49582856635374	0.777571589921403
5&174076551&174076650	0.976124018752995	0.493958885925067
5&41196451&41196550	179.063783152155	0.994446412362918
5&88612651&88612750	662.536152105527	0.99849292311078
5&83200401&83200500	1.02196705795107	0.505432100850677
5&109374651&109374750	4.25400699331561	0.809669077092542
5&107447001&107447100	0.00528631422148796	0.00525851605329152
5&150138251&150138350	0.478945633910868	0.323842623372411
5&84136151&84136250	0.878775524948266	0.467738435634807
5&2582801&2582900	1.43702319537152	0.589663322901795
5&39604551&39604650	161.903671246171	0.993861402923886
5&41421001&41421100	65.6567719699742	0.984997773362766
5&139252451&139252550	1.02487329434698	0.506141938465093
5&89998301&89998400	10.2635326206855	0.911217907056664
5&165979701&165979800	0.00528631422148796	0.00525851605329152
5&103758451&103758550	5.11538343117534	0.836477955756274
5&12248001&12248100	0.436307935465331	0.303770469195366
5&63453301&63453400	1.31271369522596	0.567607524414173
5&205481151&205481250	0.754809971478236	0.430137726447036
5&57404151&57404250	0.00271598702025164	0.00270863041520129
5&133901451&133901550	33.574497951667	0.971076948061605
5&149412551&149412650	0.00333871430135337	0.00332760438101722
5&55020951&55021050	1.03549635739761	0.508719336998223
5&104151751&104151850	1.47230107717733	0.595518519475096
5&203230951&203231050	0.999123480864307	0.499780774138245
5&60039451&60039550	0.00113971841414095	0.00113842093483848
5&74447001&74447100	0.625041487991716	0.384631095643081
5&214569001&214569100	131.313235054845	0.992442177083906
5&101571251&101571350	0.904348504348504	0.474886031775938
5&38753651&38753750	65.6567719699742	0.984997773362766
5&183001551&183001650	0.00415172227492587	0.00413455674359654
5&208174951&208175050	0.0100161531837854	0.0099168247480126
5&195911651&195911750	0.115350615377677	0.103420945653593
5&181935001&181935100	96.2470537187488	0.989716912114457
5&33839551&33839650	1.00066086551683	0.500165161804336
5&129528651&129528750	2.5889133567137	0.721364128746847
5&149673751&149673850	0.439758438706478	0.305439042330997
5&75238951&75239050	1.46817810264344	0.594842852333471
5&39161601&39161700	0.000678362434487648	0.000677902570849342
5&143659701&143659800	5.21581940677225	0.839120165088696
5&23134951&23135050	2.02601531613724	0.669532406307673
5&178972351&178972450	1.31880979323115	0.568744274360447
5&107107251&107107350	1.34442808679511	0.57345673956371
5&81305551&81305650	0.00500807145203005	0.00498311565278716
5&137023201&137023300	0.333225334055713	0.249939245485256
5&203690951&203691050	1.26239449803275	0.557990438506836
5&44631051&44631150	3.54405427465574	0.779932206008749
5&190924151&190924250	53.8920333821398	0.9817824201731
5&4152651&4152750	0.457572434504149	0.313927749779249
5&140802751&140802850	0.951166705997691	0.487486129746833
5&123350851&123350950	131.313235054845	0.992442177083906
5&57625751&57625850	33.574497951667	0.971076948061605
5&147733751&147733850	0.405963578720194	0.288744022152928
5&193112201&193112300	0.417185070661381	0.294375857675869
5&190767901&190768000	1.26879066435862	0.55923655024264
5&40622201&40622300	179.063783152155	0.994446412362918
5&197348251&197348350	0.862384486706836	0.46305394662718
5&209301501&209301600	0.87015792578634	0.465285799551108
5&68529901&68530000	0.019518658	0.0191449738039027
5&163176701&163176800	0.201310973638264	0.167576071521746
5&105256851&105256950	2.14187432434282	0.681718650471747
5&134312651&134312750	0.549322167869713	0.354556450079727
5&48618851&48618950	1.00383770387125	0.500957588497272
5&39485451&39485550	0.620441211256355	0.382884122513347
5&69649551&69649650	0.821820602315237	0.451098533670569
5&86190401&86190500	0.91420997796242	0.47759127184968
5&150147701&150147800	0.234559003406033	0.189994162092623
5&210394551&210394650	0.00332805752206354	0.00331701829437811
5&62526651&62526750	0.287094552158674	0.223056302800108
5&130930101&130930200	0.55146144817579	0.355446439757945
5&130465651&130465750	1.96251715156644	0.662449211653932
5&177544251&177544350	2.70628522328085	0.730188061696237
5&184206151&184206250	0.209743726641751	0.173378643776066
5&28052351&28052450	0.553571621160103	0.356321918874093
5&202633151&202633250	0.519792779211777	0.342015560490662
5&210439451&210439550	5.26888655197533	0.840482039081581
5&138982001&138982100	0.833217639853001	0.454511031172389
5&186296501&186296600	0.701158835098385	0.412165413735652
5&37462051&37462150	1.63379146451173	0.620319219089965
5&108722601&108722700	6.4752247629213	0.866224758222627
5&5066151&5066250	1.59329298159681	0.614389886874928
5&49334851&49334950	65.6567719699742	0.984997773362766
5&146250901&146251000	0.883794065612247	0.469156412447349
5&14100651&14100750	1.19691639138207	0.544816541984601
5&152161051&152161150	1.12433229793483	0.529263853413071
5&16874401&16874500	2.97963967733876	0.748720969465076
5&10026851&10026950	0.0043498718571575	0.00433103242111645
5&132459451&132459550	0.218667992261972	0.179431964776643
5&63516001&63516100	65.6567719699742	0.984997773362766
5&44718351&44718450	1.74522942775712	0.635731720675525
5&38676501&38676600	0.952994023984278	0.487965663120713
5&10938101&10938200	0.0100161531837854	0.0099168247480126
5&202344701&202344800	1.01539316174148	0.503818897978243
5&157018201&157018300	3.38240120276119	0.77181459347676
5&1731351&1731450	0.95064957483057	0.487350258650707
5&15672601&15672700	2.34146839962627	0.700730373475372
5&110651451&110651550	65.6567719699742	0.984997773362766
5&7281701&7281800	0.626999259648354	0.385371570349619
5&31239101&31239200	0.43064233278415	0.301013274188583
5&7567201&7567300	0.275360451826512	0.215907943069862
5&77245651&77245750	0.770509637780483	0.435190874615287
5&197440401&197440500	0.872616766510085	0.46598790639707
5&14149651&14149750	0.797041189753173	0.443529727809215
5&39013501&39013600	1.67622080874502	0.626338754734914
5&172519901&172520000	0.677049045073444	0.403714516914318
5&162991051&162991150	3.00401802361381	0.750250874470976
5&77032251&77032350	90.2330607602481	0.989039061151002
5&97258001&97258100	4.42061767229053	0.815519178725357
5&133314701&133314800	0.00329535613228253	0.00328453242820357
5&81086301&81086400	0.595858870455647	0.373378173651106
5&171017301&171017400	1.34810701313216	0.574125031607443
5&171576651&171576750	0.294896090507067	0.227737262216607
5&70169901&70170000	1.32344072971384	0.569603826251612
5&20963551&20963650	47.9700109631045	0.979579338857951
5&47965801&47965900	1.36995275813843	0.578050660897777
5&138401701&138401800	65.6567719699742	0.984997773362766
5&4204151&4204250	382.002840352966	0.99738905330551
5&80931201&80931300	239.1535189079	0.995835996888376
5&215751601&215751700	1.05104512761282	0.512443687105078
5&186636501&186636600	62.7263017750314	0.984307892155264
5&211597251&211597350	0.813135720850485	0.448469307344002
5&194681651&194681750	1.70556570466768	0.630391530216847
5&93038601&93038700	0.884835877086965	0.469449827352867
5&617301&617400	1.30227819576583	0.565647625973646
5&166381501&166381600	0.00383058279102263	0.00381596541955535
5&132807151&132807250	5.46486911522891	0.845317827449227
5&171486951&171487050	3.57743843497559	0.781537203786481
5&57879751&57879850	0.999438226524351	0.499859517171324
5&202293151&202293250	2.23957004566815	0.691317061862216
5&43532051&43532150	0.00157604012073039	0.00157356012683811
5&32098401&32098500	65.6567719699742	0.984997773362766
5&24370601&24370700	0.00528631422148796	0.00525851605329152
5&69891051&69891150	0.991986084293603	0.497988460921092
5&152173801&152173900	0.005235101732101	0.00520783816947945
5&190605451&190605550	1.4774679108877	0.596362077746673
5&9132251&9132350	0.794222730871308	0.442655595208973
5&105954251&105954350	0.0052758548175218	0.00524816625430587
5&109303851&109303950	0.00528631422148796	0.00525851605329152
5&23512251&23512350	3.80237085164302	0.791769517412868
5&96478951&96479050	0.465414740074829	0.317599330310451
5&179101801&179101900	1.61969157036823	0.618275673628466
5&178703551&178703650	4.44720896861896	0.816419747110687
5&33355051&33355150	0.0111729917856836	0.0110495354172313
5&178915851&178915950	273.679923526226	0.996359399015544
5&166313901&166314000	1.04060898402171	0.509950212005259
5&196811801&196811900	1.62885339029441	0.619606021510387
5&179687751&179687850	65.6567719699742	0.984997773362766
5&18253051&18253150	3.57192821697523	0.781273906207216
5&107634951&107635050	1.29803230365529	0.56484510752552
5&131193801&131193900	0.872616766510085	0.46598790639707
5&113672001&113672100	0.973401642863276	0.493260784687974
5&70243801&70243900	0.235507948974894	0.190616296050783
5&71938251&71938350	1.88436891585663	0.653303710734585
5&138873251&138873350	0.446224646151983	0.308544490193323
5&6781701&6781800	0.576685477088364	0.365758095364282
5&96970701&96970800	0.325093103105476	0.245336046458616
5&32748601&32748700	0.800051810725998	0.444460434948992
5&44689701&44689800	0.916206896551724	0.478135684721972
5&60410401&60410500	2.59268826782467	0.721656897160886
5&123364451&123364550	2.44417741799477	0.709654910697891
5&46740051&46740150	62.7263017750314	0.984307892155264
5&206655301&206655400	131.313235054845	0.992442177083906
5&140757551&140757650	0.758090318483783	0.431201008567965
5&196947551&196947650	0.00859989161276678	0.0085265640857996
5&69393601&69393700	1.60816380455986	0.616588498677997
5&128382651&128382750	0.445506491787365	0.308200962305259
5&12327201&12327300	0.0105621701124148	0.0104517766692571
5&37342251&37342350	0.0043498718571575	0.00433103242111645
5&40963651&40963750	0.00528631422148796	0.00525851605329152
5&54744401&54744500	65.6567719699742	0.984997773362766
5&137526301&137526400	0.0100161531837854	0.0099168247480126
5&171412951&171413050	1.94908051643339	0.660911258805033
5&65398201&65398300	0.201604095002301	0.167779134442709
5&69821351&69821450	65.6567719699742	0.984997773362766
5&194658951&194659050	150.159859624076	0.993384487108635
5&107294951&107295050	1.47981625560317	0.596744316140161
5&109774951&109775050	0.00289440593868539	0.00288605253110001
5&81746001&81746100	0.019518658	0.0191449738039027
5&84499551&84499650	132.079270110679	0.9924856816605
5&54310501&54310600	1.89117915935434	0.654120362356471
5&13547151&13547250	3.91444768076754	0.796518334315888
5&18544801&18544900	0.43920440295772	0.305171664327255
5&92557901&92558000	131.313235054845	0.992442177083906
5&109618101&109618200	0.518115202388751	0.341288461885829
5&141855251&141855350	2.84670669090062	0.740037366933773
5&57967301&57967400	1.89613884710152	0.654712687203927
5&156623351&156623450	131.313235054845	0.992442177083906
5&166650701&166650800	1.04069667302803	0.509971269509556
5&81065601&81065700	1.06485482033204	0.515704450427563
5&44190251&44190350	0.009759329	0.00966500503606637
5&145326301&145326400	0.0105621701124148	0.0104517766692571
5&215673701&215673800	0.840863129553947	0.456776560980769
5&70554051&70554150	0.0100062635724407	0.0099071302162504
5&111345251&111345350	1.0416186660706	0.51019256601692
5&102786351&102786450	1.66590548247617	0.624892927910118
5&191616101&191616200	1.43737156646494	0.589721971914871
5&20214651&20214750	0.0111729917856836	0.0110495354172313
5&44370501&44370600	2.62743593624068	0.724323181008027
5&109010751&109010850	0.00528631422148796	0.00525851605329152
5&184945051&184945150	1.66590548247617	0.624892927910118
5&46709051&46709150	125.34480264906	0.992085151276245
5&167320751&167320850	1.07570437148807	0.518235826962631
5&160012251&160012350	96.2470537187488	0.989716912114457
5&152526951&152527050	0.915141860765489	0.477845469055594
5&75468201&75468300	0.772772569479484	0.435911849485793
5&215412501&215412600	1.4198573633171	0.586752502375091
5&92277351&92277450	0.0100161531837854	0.0099168247480126
5&133320901&133321000	1.62185803576367	0.61859109594821
5&75263851&75263950	0.874961582890874	0.466655738909504
5&163543401&163543500	1.11643795419545	0.527508000875865
5&183665451&183665550	0.705962578638252	0.413820670792071
5&103618801&103618900	65.6567719699742	0.984997773362766
5&177453351&177453450	0.019518658	0.0191449738039027
5&61030801&61030900	0.638208151548081	0.389576960012672
5&208115551&208115650	4.79458788865628	0.82742517341783
5&37231051&37231150	0.455460533159592	0.312932245693295
5&73695651&73695750	4.13023486035216	0.805077150029082
5&62847901&62848000	1.25915248319023	0.557356129149873
5&183783401&183783500	0.868194430902771	0.46472380847599
5&139528001&139528100	0.0100161531837854	0.0099168247480126
5&60428351&60428450	0.583686834049813	0.368562029752565
5&32481751&32481850	0.692460257016651	0.40914417585041
5&200216651&200216750	0.729573520852014	0.421822785823302
5&66253501&66253600	2.33301703624765	0.699971530560848
5&31034801&31034900	0.0100161531837854	0.0099168247480126
5&5063351&5063450	0.714050354684688	0.41658656802766
5&201877851&201877950	65.6567719699742	0.984997773362766
5&208197201&208197300	0.0072871055657602	0.00723438781802659
5&188812151&188812250	1.01894780416212	0.504692494804239
5&75794551&75794650	0.747212420606916	0.427659746344616
5&194437351&194437450	0.436307935465331	0.303770469195366
5&15977801&15977900	0.757292234653986	0.430942685411171
5&210713551&210713650	0.0118607878000493	0.0117217585097221
5&56078601&56078700	1.03613515726337	0.508873467248593
5&107213651&107213750	0.00528631422148796	0.00525851605329152
5&185021201&185021300	269.341632252362	0.996300976687651
5&64837301&64837400	0.058269874583531	0.0550614507537242
5&70448251&70448350	1.29769993843564	0.564782161816639
5&76268451&76268550	0.627780788103194	0.385666665125547
5&186305201&186305300	0.398864856418451	0.285134660856142
5&62014051&62014150	0.843126781947711	0.457443725632776
5&187646751&187646850	3.00351535279169	0.750219516629881
5&16758101&16758200	2.43399939448986	0.708794357504959
5&44780601&44780700	0.471291656575511	0.320325106493474
5&55707201&55707300	0.447658360141314	0.309229285352668
5&45943601&45943700	1.2927992270612	0.56385191158593
5&56794351&56794450	5.02848	0.834120707043898
5&70191751&70191850	65.6567719699742	0.984997773362766
5&101602601&101602700	1.31905624130268	0.568790104271783
5&81361001&81361100	0.019518658	0.0191449738039027
5&106498101&106498200	0.436306909150622	0.303769971703776
5&215249451&215249550	0.0100161531837854	0.0099168247480126
5&206772451&206772550	0.608904348622069	0.378459011030432
5&128464701&128464800	2.49647531860186	0.713997695141783
5&104408551&104408650	268.595674728233	0.996290741678226
5&211893501&211893600	125.34480264906	0.992085151276245
5&32010051&32010150	2.29245960592865	0.69627569668605
5&213808301&213808400	2.34228725419106	0.700803694013419
5&74323851&74323950	3.07191893391961	0.754415543082189
5&184317101&184317200	0.75530228173712	0.430297555922756
5&46505301&46505400	277.497743401268	0.99640930663284
5&197937701&197937800	0.0100161531837854	0.0099168247480126
5&148254551&148254650	1.79594867430879	0.642339643360149
5&133301451&133301550	125.34480264906	0.992085151276245
5&142442401&142442500	5.87254230111373	0.854493438354254
5&8337751&8337850	0.418364772578985	0.294962749122907
5&173027451&173027550	1.57432983767242	0.611549388362701
5&174061751&174061850	2.86512841048063	0.741276383654315
5&184176101&184176200	0.0205533982831678	0.0201394638612187
5&22221701&22221800	65.6567719699742	0.984997773362766
5&176560001&176560100	0.708226435089928	0.414597515025954
5&60325701&60325800	0.0100161531837854	0.0099168247480126
5&54453001&54453100	0.0100161531837854	0.0099168247480126
5&138414451&138414550	0.00209128329194051	0.00208691895320204
5&198611001&198611100	1.17942308379702	0.54116297682881
5&109974651&109974750	1.31883628108326	0.568749200554666
5&81198701&81198800	215.720722769519	0.99538576658835
5&33992251&33992350	0.0145635542887841	0.0143545017236434
5&102471801&102471900	179.063783152155	0.994446412362918
5&69676951&69677050	65.6567719699742	0.984997773362766
5&2035051&2035150	0.893206143309702	0.471795502283866
5&173101101&173101200	2.93516085772541	0.74588078196681
5&16189001&16189100	0.561914341185001	0.359760024201254
5&33773751&33773850	0.265030999546348	0.209505537525476
5&103303151&103303250	0.90714008431962	0.475654668358169
5&92215851&92215950	0.555017622775246	0.356920471283601
5&81863651&81863750	0.301449737813374	0.231626108219787
5&166120301&166120400	0.00500807145203005	0.00498311565278716
5&195311651&195311750	172.774882451843	0.994245428419282
5&44720401&44720500	0.794622926457291	0.442779881356989
5&60159901&60160000	0.268030307374699	0.211375316359451
5&214511951&214512050	96.2470537187488	0.989716912114457
5&67652651&67652750	1.18992980007389	0.543364358087525
5&181335001&181335100	1.50747966953558	0.601193177296942
5&74848951&74849050	0.60014106218594	0.375055097558769
5&173002051&173002150	8.01220084178419	0.889039312643411
5&90876751&90876850	4.4542355726443	0.816656250599902
5&153991501&153991600	0.019518658	0.0191449738039027
5&162228201&162228300	119.478302327318	0.991699750239813
5&138577501&138577600	65.6567719699742	0.984997773362766
5&41664651&41664750	1.24737605889854	0.555036641046132
5&73520701&73520800	0.00685789203699019	0.00681118168832732
5&56595901&56596000	1.09918018297462	0.52362355165579
5&102142951&102143050	2.09832605586951	0.677245072994953
5&99761501&99761600	0.237276168708759	0.191773004854999
5&24780501&24780600	56.8435849853731	0.982711998223262
5&74652751&74652850	1.25072010203909	0.555697752424201
5&32963901&32964000	0.0100161531837854	0.0099168247480126
5&141198601&141198700	268.595674728233	0.996290741678226
5&190324151&190324250	0.993209762522386	0.498296657580831
5&142768251&142768350	0.599609969716598	0.374847607271934
5&56724051&56724150	0.587942139950863	0.370254132791675
5&11448101&11448200	196.708844670099	0.994942057338565
5&411451&411550	2.66091054356363	0.726843912709604
5&152159151&152159250	1.1409703608748	0.532922072031207
5&11873001&11873100	0.0105621701124148	0.0104517766692571
5&178372351&178372450	1.04148013403296	0.510159328357267
5&217631201&217631300	1.80758952889137	0.643822578154839
5&130330101&130330200	0.925644129024127	0.480693247040003
5&148425601&148425700	1.6386661337734	0.621020640997139
5&80642001&80642100	65.6567719699742	0.984997773362766
5&134644601&134644700	2.09991040855439	0.677410031838198
5&127496601&127496700	0.163658911914943	0.14064165215357
5&14029201&14029300	1.52336241991458	0.603703379226099
5&21313651&21313750	65.6567719699742	0.984997773362766
5&147712151&147712250	1.59214055621864	0.614218450615664
5&177791851&177791950	1.25227012431896	0.556003523199786
5&56507801&56507900	0.558838752176163	0.358496830667069
5&179271851&179271950	0.0118042072312998	0.0116664935240789
5&127879951&127880050	1.2923689378793	0.563770044395596
5&17826651&17826750	3.16033179766665	0.759634555935933
5&102463051&102463150	2.57529721395014	0.720302973386887
5&212350101&212350200	206.312854740062	0.995176372438391
5&25943501&25943600	65.6567719699742	0.984997773362766
5&152203851&152203950	179.063783152155	0.994446412362918
5&113564201&113564300	0.0100161531837854	0.0099168247480126
5&26018501&26018600	0.339747960442062	0.253590951786155
5&134912651&134912750	0.926984461972723	0.481054455947058
5&7215051&7215150	0.574801815990216	0.3649994622522
5&83264001&83264100	1.2737580304341	0.560199464228355
5&93829551&93829650	0.436307935465331	0.303770469195366
5&207719201&207719300	0.00121676167036957	0.0012152829606444
5&28037301&28037400	0.597062995360888	0.37385062273387
5&32649701&32649800	325.579570771716	0.996937959108597
5&178955901&178956000	1.289389815561	0.563202389910624
5&211598051&211598150	0.783049043022757	0.439162930535704
5&190511451&190511550	1.69190947267337	0.628516482388656
5&12884951&12885050	0.00190784047323952	0.00190420754900808
5&138131201&138131300	1.84886381704931	0.648982870288359
5&146826201&146826300	1.62371606459973	0.618861197104208
5&136276151&136276250	2.69318999312937	0.729231368583704
5&127748851&127748950	0.372526547902281	0.271416642885077
5&197315101&197315200	65.6567719699742	0.984997773362766
5&113288901&113289000	0.0100161531837854	0.0099168247480126
5&70440251&70440350	1.24948526522593	0.555453856284957
5&17150501&17150600	1.3921095465982	0.581958944387772
5&202334051&202334150	0.822988291321358	0.451450124632907
5&46010601&46010700	8.25200669542976	0.891915339783101
5&211601501&211601600	1.02269080121201	0.505609063233592
5&30855601&30855700	1.00337076609972	0.50084127365657
5&148878301&148878400	179.063783152155	0.994446412362918
5&193750251&193750350	0.0100161531837854	0.0099168247480126
5&32018051&32018150	1.12506695399793	0.529426591421659
5&49349901&49350000	0.168791030312956	0.144415063031208
5&23961551&23961650	0.00513835498154593	0.00511208726249459
5&48243101&48243200	65.6567719699742	0.984997773362766
5&153227551&153227650	2.8110189351682	0.737602983083613
5&83933201&83933300	0.847965514141	0.458864360645369
5&170908701&170908800	1.87019279959493	0.65159134949362
5&1468501&1468600	0.6979650495623	0.411059726902047
5&32600701&32600800	1.67651094173737	0.626379259503089
5&111674651&111674750	2.80387682282564	0.737110309671603
5&77057201&77057300	65.6567719699742	0.984997773362766
5&137976951&137977050	0.249255500464828	0.19952323633723
5&216704401&216704500	0.436307935465331	0.303770469195366
5&70409251&70409350	0.972920788482223	0.49313727857807
5&196351701&196351800	2.50191440712699	0.714441906985267
5&180657851&180657950	0.0100161531837854	0.0099168247480126
5&77742501&77742600	0.019518658	0.0191449738039027
5&63596451&63596550	0.00346012919649283	0.0034481979859663
5&60420351&60420450	2.53751845772813	0.717315962602151
5&81016651&81016750	0.019518658	0.0191449738039027
5&4155101&4155200	0.883148947613857	0.468974559199312
5&159984901&159985000	0.211014636695609	0.174246148891632
5&152721251&152721350	0.019518658	0.0191449738039027
5&141552501&141552600	3.83229468166348	0.79305897800592
5&199403801&199403900	2.20146634916656	0.687643132572569
5&167744351&167744450	2.91233106735639	0.744397909383545
5&197621751&197621850	0.81463793519675	0.44892588179494
5&4101751&4101850	1.30970222327585	0.567043755717696
5&162172451&162172550	1.700484	0.629696010048569
5&43557001&43557100	65.6567719699742	0.984997773362766
5&76142101&76142200	0.0678615751033751	0.0635490373336129
5&26394601&26394700	2.53852019635473	0.717395989139707
5&101947351&101947450	65.6567719699742	0.984997773362766
5&148790351&148790450	1.39594834615987	0.582628731707527
5&187584351&187584450	0.165797032492819	0.142217751351019
5&89142301&89142400	1.91278157252985	0.656685551216439
5&7712901&7713000	2.93156570009999	0.745648406695946
5&13274651&13274750	0.0100161531837854	0.0099168247480126
5&30424351&30424450	130.890062463518	0.992417927618492
5&213123151&213123250	1.06298569111214	0.515265663592216
5&61926151&61926250	0.0100161531837854	0.0099168247480126
5&372401&372500	0.708294113334799	0.414620707175606
5&302101&302200	1.35009410364671	0.574485124468731
5&24130401&24130500	0.45966232544561	0.314910042845206
5&180039901&180040000	0.00266163276215203	0.00265456727891314
5&189638301&189638400	0.00500807145203005	0.00498311565278716
5&175030301&175030400	0.672644893335851	0.402144469525959
5&23206151&23206250	0.587563421452978	0.370103904835012
5&24788501&24788600	0.384869764912069	0.277910439424248
5&4571751&4571850	0.0100161531837854	0.0099168247480126
5&133854801&133854900	1.73142571561163	0.633890830607459
5&207456551&207456650	1.700484	0.629696010048569
5&146736801&146736900	1.96838178976997	0.663116111463042
5&47046451&47046550	145.614615331095	0.993179397580918
5&7171601&7171700	162.097496648404	0.993868698045343
5&163335101&163335200	1.98652678297223	0.665162888978084
5&6715051&6715150	113.597902175933	0.991273836771769
5&123292651&123292750	1.92100191941515	0.657651714176134
5&68659051&68659150	1.14317346903835	0.533402211978341
5&6333201&6333300	0.00112163045252166	0.00112037380714136
5&17706251&17706350	2.865466562704	0.741299016877157
5&187459701&187459800	0.00500807145203005	0.00498311565278716
5&15318901&15319000	0.0800392075642711	0.0741076870207123
5&146677651&146677750	0.18201477967495	0.153986889846676
5&43961651&43961750	0.10233126018676	0.0928316776296651
5&195968851&195968950	0.624175676513758	0.384303056337804
5&81689251&81689350	3.90134206084558	0.795974247953737
5&202720301&202720400	0.858475050010857	0.461924441765221
5&131996301&131996400	0.277889418011139	0.217459675379139
5&187890351&187890450	1.34669557125407	0.573868885146614
5&142278901&142279000	4.70499131067373	0.824714895160479
5&170632851&170632950	5.14906450335701	0.837373636354918
5&30381151&30381250	0.789855354298626	0.441295634533629
5&10946301&10946400	1.38390002539207	0.580519321553539
5&37853851&37853950	65.6567719699742	0.984997773362766
5&72184051&72184150	0.00315549954733575	0.00314557369097776
5&158789351&158789450	0.118646967807429	0.1060629235334
5&26010501&26010600	1.2361692345778	0.552806654998629
5&158079901&158080000	65.6567719699742	0.984997773362766
5&84277501&84277600	0.275064115697925	0.215725713171188
5&108045801&108045900	65.6567719699742	0.984997773362766
5&3894951&3895050	6.26697141402707	0.86239109210341
5&113251601&113251700	0.223112094092533	0.182413447769942
5&210792201&210792300	1.02815627337156	0.506941347109499
5&177560501&177560600	0.584739880055282	0.368981614847027
5&180463101&180463200	0.0100161531837854	0.0099168247480126
5&162725701&162725800	1.40059094398918	0.58343590252063
5&55887401&55887500	0.458509674496861	0.314368620595563
5&170292851&170292950	0.776872660235023	0.437213469271494
5&140211151&140211250	0.0015503622791257	0.00154796237664744
5&159542151&159542250	12.3480534030436	0.925082709080863
5&152831851&152831950	0.835007183933915	0.455043005414188
5&17515701&17515800	0.735066945364369	0.423653362383665
5&84204951&84205050	6.4914088318662	0.866513759635397
5&11409101&11409200	0.815553692929691	0.449203841288584
5&41544251&41544350	0.00661936636913644	0.00657583848501983
5&27796551&27796650	0.4471264	0.308975359719787
5&70360051&70360150	59.7884183376128	0.983549497957882
5&81190701&81190800	0.167008052086484	0.143107883264294
5&181062551&181062650	1.12127838367775	0.528586154606328
5&179940701&179940800	126.210453150663	0.992139010786986
5&145455501&145455600	0.219941627619383	0.180288648768041
5&164773551&164773650	1.21191733760239	0.547903539160306
5&131962451&131962550	1.0983794435128	0.523441766887524
5&45454851&45454950	0.653796172467436	0.395330563313605
5&6212901&6213000	0.425712386324764	0.298596259952665
5&20284301&20284400	2.77301997030129	0.734960321474221
5&189298301&189298400	1.38617101579445	0.580918553875293
5&100453551&100453650	0.0100161531837854	0.0099168247480126
5&164380651&164380750	2.40824479838781	0.706593845467607
5&187778301&187778400	4.38378635749115	0.814257116906474
5&211812251&211812350	0.573245973245973	0.364371486083154
5&171353001&171353100	0.183560469653159	0.15509175437986
5&57250951&57251050	0.00685789203699019	0.00681118168832732
5&136892951&136893050	1.86582987807381	0.65106093433846
5&337551&337650	4.23366927649583	0.808929462835767
5&101151051&101151150	2.27752101969329	0.694891354169384
5&165813151&165813250	0.0359938223567985	0.0347432789463123
5&101052101&101052200	0.999756296236947	0.499939066634391
5&106070201&106070300	0.259977032444475	0.206334739245282
5&167500101&167500200	0.675018244635153	0.402991577433345
5&46394501&46394600	0.905224360461648	0.47512743341278
5&26196151&26196250	0.585992023317212	0.369479804880461
5&57976851&57976950	1.22003371459619	0.54955639032631
5&193205601&193205700	0.0100161531837854	0.0099168247480126
5&204576251&204576350	1.40568851901572	0.58431858817319
5&150151551&150151650	1.06414692640218	0.515538362502612
5&111918101&111918200	0.0100161531837854	0.0099168247480126
5&201156751&201156850	1.29028448225113	0.563373018614223
5&131887751&131887850	1.75672004753303	0.637250071549742
5&110970101&110970200	0.397599641845581	0.284487509828305
5&63769301&63769400	1.27101748156967	0.559668735218708
5&131740451&131740550	3.36266063711039	0.770782079290414
5&31049951&31050050	2.35773535044811	0.702180221003259
5&14818051&14818150	1.42116846738695	0.586976282951822
5&102697451&102697550	0.00528631422148796	0.00525851605329152
5&62094401&62094500	0.0100161531837854	0.0099168247480126
5&179437401&179437500	0.490979218479956	0.329299840262366
5&31413901&31414000	0.00685789203699019	0.00681118168832732
5&151453051&151453150	0.0100161531837854	0.0099168247480126
5&168310001&168310100	1.33651423716897	0.572012023683773
5&12935351&12935450	0.549818934299017	0.354763335336137
5&14626351&14626450	0.540863474902065	0.351013236222269
5&87897851&87897950	0.482530522717759	0.325477631201271
5&18372101&18372200	0.836049237563357	0.455352296909471
5&48102751&48102850	1.32049289754183	0.569057073581509
5&90979851&90979950	1.02561105409207	0.50632180942149
5&32663401&32663500	0.967309088832135	0.491691465425173
5&129671401&129671500	0.309901260756892	0.236583680038466
5&16659501&16659600	0.00661936636913644	0.00657583848501983
5&75309001&75309100	0.917161321711578	0.478395485724053
5&96592401&96592500	0.258013475151634	0.205095955049714
5&92266801&92266900	9.05513037007356	0.900548281007252
5&18831851&18831950	0.256799225081447	0.204327962618536
5&105752501&105752600	0.604789057495097	0.376865142911124
5&104337301&104337400	1.33431236653804	0.57160831843466
5&87805951&87806050	0.874721662921981	0.466587483476679
5&38469651&38469750	0.0016161950232344	0.00161358715171025
5&73868601&73868700	0.00685789203699019	0.00681118168832732
5&56366951&56367050	2.30449494851558	0.697381894788729
5&59924201&59924300	1.87720043877225	0.652439925100693
5&101169151&101169250	1.12987012987013	0.530487804878049
5&24378601&24378700	0.787701052410722	0.440622357607556
5&187296001&187296100	0.659248627282646	0.39731756678461
5&200314301&200314400	0.0100161531837854	0.0099168247480126
5&113540551&113540650	0.001219916125	0.00121842974290945
5&216928551&216928650	0.778998073217726	0.437885844254305
5&132685351&132685450	0.50015850913133	0.333403774392446
5&134375201&134375300	1.79190626863405	0.641821786341969
5&171004601&171004700	50.9340724130158	0.980744818314125
5&169335801&169335900	0.00767435911550076	0.00761591187279691
5&38581201&38581300	125.34480264906	0.992085151276245
5&44710351&44710450	62.7263017750314	0.984307892155264
5&104147501&104147600	1.1776715543589	0.540793928267848
5&148985351&148985450	0.0100161531837854	0.0099168247480126
5&759701&759800	1.34249963162234	0.573105589217346
5&217487851&217487950	0.00500807145203005	0.00498311565278716
5&187636001&187636100	0.0100161531837854	0.0099168247480126
5&139854101&139854200	0.47372766492241	0.321448579814339
5&213154501&213154600	0.987192265897253	0.496777429561662
5&30053651&30053750	0.193349312327172	0.162022393887434
5&132763301&132763400	305.900500849473	0.9967416149624
5&175564851&175564950	0.368313164645742	0.269173149949996
5&14108651&14108750	0.409608404845504	0.290583117578955
5&34933301&34933400	0.009759329	0.00966500503606637
5&108832351&108832450	1.10094549499444	0.524023825281271
5&14665451&14665550	65.6567719699742	0.984997773362766
5&139527201&139527300	1.29630249731235	0.564517305028225
5&208849801&208849900	0.494953800063724	0.331083007409745
5&15925451&15925550	0.00559174530599149	0.00556065155873965
5&46088351&46088450	2.32648274321456	0.699382177153986
5&102008351&102008450	174.805802005112	0.9943119055879
5&144540901&144541000	0.348175693696518	0.258256913638509
5&75340001&75340100	0.00725757152099709	0.00720527869553553
5&129281201&129281300	65.6567719699742	0.984997773362766
5&193175651&193175750	0.31084907193396	0.23713566923105
5&194308501&194308600	0.00528631422148796	0.00525851605329152
5&54770351&54770450	0.0100161531837854	0.0099168247480126
5&128818251&128818350	0.956667428735369	0.488926945216071
5&93569151&93569250	0.603112156245623	0.376213325995899
5&131039601&131039700	1.06448317646396	0.51561726857334
5&28102151&28102250	2.70059792121691	0.729773398437418
5&53759851&53759950	0.561149974269909	0.35944655127214
5&102237451&102237550	3.14555468135327	0.758777756690074
5&196398151&196398250	0.682462211862673	0.405633010388454
5&41458051&41458150	0.0100161531837854	0.0099168247480126
5&110127601&110127700	2.36780443071831	0.703070644221846
5&148181951&148182050	0.908320960843841	0.475979135313899
5&108156151&108156250	0.576685477088364	0.365758095364282
5&162873951&162874050	0.762091102298372	0.432492452464202
5&103604051&103604150	1.54313332667857	0.606784280828076
5&3789651&3789750	0.813888526982307	0.448698205471502
5&197947051&197947150	2.45920432613981	0.710916180219999
5&209860551&209860650	0.0118607878000493	0.0117217585097221
5&2005801&2005900	1.47588478185873	0.596103983785034
5&65390201&65390300	373.69228665248	0.997331143352499
5&55567701&55567800	1.59481697660192	0.614616364461449
5&4004701&4004800	0.604472773663431	0.376742306622793
5&141087801&141087900	1.5147607687194	0.602347860504745
5&128592051&128592150	0.342979197173042	0.255386827953114
5&146469651&146469750	0.959035030064023	0.489544605046027
5&136106101&136106200	0.362050552908508	0.265812859981878
5&71427751&71427850	0.515654813890622	0.340219164129435
5&64602501&64602600	0.000664247871333964	0.000663806938987765
5&159578651&159578750	1.37580154125689	0.579089421976315
5&216711751&216711850	0.0100161531837854	0.0099168247480126
5&36307351&36307450	0.531244805319353	0.346936560028726
5&210689701&210689800	203.280375239801	0.995104767167056
5&134196551&134196650	0.742453844229768	0.426096706485767
5&35394201&35394300	65.6567719699742	0.984997773362766
5&142767051&142767150	0.941099120525006	0.48482795678691
5&44378501&44378600	65.6567719699742	0.984997773362766
5&203616401&203616500	65.6567719699742	0.984997773362766
5&44441751&44441850	0.140833449017839	0.123447860981885
5&16840351&16840450	3.19538856808901	0.761643055519051
5&4162401&4162500	0.764644828206925	0.433313727490358
5&188166501&188166600	1.84135164945352	0.648054826233026
5&14696051&14696150	3.14821952844972	0.758932719654371
5&113749451&113749550	2.63592156862745	0.724966564562751
5&32709601&32709700	0.952495851327329	0.48783501930609
5&105411601&105411700	1.89207573472516	0.654227588858412
5&199877451&199877550	1.66590548247617	0.624892927910118
5&110768601&110768700	0.644524540078413	0.391921509452015
5&65170551&65170650	59.7884183376128	0.983549497957882
5&114085151&114085250	0.00500807145203005	0.00498311565278716
5&164302351&164302450	0.806579495636558	0.446467757208965
5&208169751&208169850	59.7884183376128	0.983549497957882
5&75460201&75460300	1.13928034293362	0.532553083422115
5&155916251&155916350	1.52838142103644	0.604490053723747
5&5266701&5266800	0.0100161531837854	0.0099168247480126
5&148946401&148946500	304.408585801216	0.996725697814367
5&37055801&37055900	1.05879030400987	0.514277875676645
5&60571901&60572000	0.00685789203699019	0.00681118168832732
5&30771751&30771850	1.069412480612	0.516771059724031
5&146117951&146118050	0.178372307692308	0.151371774886349
5&35376701&35376800	0.378236673176417	0.274435211700394
5&153119251&153119350	7.43254359632537	0.881411819746089
5&1057451&1057550	1.57518225387777	0.611677970173111
5&92429001&92429100	0.374359847136911	0.27238852176654
5&100424101&100424200	1.20938739417905	0.547385848839979
5&74637701&74637800	113.597902175933	0.991273836771769
5&207268501&207268600	56.3149281313169	0.98255253853396
5&62744601&62744700	0.0043498718571575	0.00433103242111645
5&205522001&205522100	0.872616766510085	0.46598790639707
5&155194901&155195000	125.34480264906	0.992085151276245
5&47186201&47186300	1.9594903486379	0.662103983390165
5&217755151&217755250	152.950636531115	0.993504411397494
5&132646401&132646500	125.555616731966	0.992098335689692
5&60418401&60418500	0.589978766809609	0.37106078340495
5&11131451&11131550	1.0560624409869	0.513633448058123
5&173666201&173666300	2.22120160926146	0.689556842041541
5&213310201&213310300	1.08990478681949	0.521509302095123
5&32740601&32740700	1.11379635328512	0.526917529947543
5&96978701&96978800	0.0100161531837854	0.0099168247480126
5&71930251&71930350	1.1559265984617	0.536162316141225
5&77691801&77691900	0.974011111887623	0.493417238647779
5&162202401&162202500	33.574497951667	0.971076948061605
5&7081151&7081250	9.04114419073223	0.900409755999423
5&189452401&189452500	0.577694583520047	0.366163761702936
5&60099901&60100000	2.18512354372039	0.686040435708831
5&206489401&206489500	1.69240726555866	0.628585165107811
5&565651&565750	1.84036822949191	0.647932972346025
5&215668451&215668550	0.945994415110174	0.486123910615959
5&29254501&29254600	108.180057466529	0.990840818156681
5&17401051&17401150	1.00695011610217	0.501731511921101
5&94167651&94167750	0.512114102954064	0.338674245517318
5&35030001&35030100	1.5639584572304	0.60997808011281
5&131549551&131549650	0.98602727048895	0.496482241276674
5&175251301&175251400	0.364277407184687	0.267011243656381
5&16809351&16809450	0.789379827422588	0.441147159102384
5&211136901&211137000	0.0100161531837854	0.0099168247480126
5&217405051&217405150	0.611045964683902	0.379285245783657
5&152564451&152564550	0.762411795948304	0.432595717811836
5&142869451&142869550	0.37558409805609	0.273036085970205
5&109158551&109158650	1.700484	0.629696010048569
5&202037751&202037850	0.0100161531837854	0.0099168247480126
5&129707401&129707500	65.6567719699742	0.984997773362766
5&92606001&92606100	0.391044762725249	0.281115872906303
5&108498301&108498400	1.9079086115993	0.656110238124018
5&28908751&28908850	0.009759329	0.00966500503606637
5&39776251&39776350	2.02522300354432	0.669445856114274
5&3145001&3145100	0.290871956976887	0.225329828729168
5&45249651&45249750	125.34480264906	0.992085151276245
5&55656851&55656950	245.132762292295	0.995937152004119
5&113847051&113847150	0.651725688589095	0.394572593434567
5&56462801&56462900	0.0100161531837854	0.0099168247480126
5&24051651&24051750	65.6567719699742	0.984997773362766
5&60630151&60630250	125.34480264906	0.992085151276245
5&175168751&175168850	0.0043498718571575	0.00433103242111645
5&108746201&108746300	0.237244616080049	0.191752393178084
5&20931301&20931400	0.991568597326778	0.497883225643209
5&204854051&204854150	0.576419366074538	0.365651030734219
5&71439851&71439950	0.913271037675736	0.477334899076917
5&74946201&74946300	0.870042915721892	0.465252913934346
5&101125301&101125400	379.344884040285	0.997370807280547
5&129722001&129722100	0.601685336675657	0.375657641921397
5&146035201&146035300	1.46012444044636	0.59351649714981
5&189168101&189168200	0.0100161531837854	0.0099168247480126
5&10722101&10722200	1.46808537568084	0.59482763041609
5&60008201&60008300	0.00346012919649283	0.0034481979859663
5&16418051&16418150	0.801797481669399	0.444998669288026
5&185975601&185975700	0.815243306257521	0.449109661193741
5&184448951&184449050	0.755245474492595	0.430279117917065
5&175727751&175727850	0.82681002189901	0.452597704187939
5&22672951&22673050	33.574497951667	0.971076948061605
5&93271801&93271900	5.48974067873102	0.845910638112656
5&136725751&136725850	0.0100161531837854	0.0099168247480126
5&29647301&29647400	0.470473049250602	0.319946733801323
5&47524501&47524600	1.10918368203295	0.525882924034314
5&210640001&210640100	0.468863609710332	0.319201596806387
5&83512351&83512450	0.800270709258257	0.444527984120778
5&103712901&103713000	0.0100161531837854	0.0099168247480126
5&54287251&54287350	2.492023277052	0.713633065801266
5&8386001&8386100	2.98240176362101	0.748895249812578
5&88052251&88052350	0.156894547467479	0.13561698238697
5&58236101&58236200	0.818364694745233	0.450055314596774
5&130389151&130389250	0.264838843147085	0.209385444305403
5&69790751&69790850	1.28303436511154	0.561986444320936
5&183533551&183533650	0.740275186347032	0.425378234519866
5&142318151&142318250	1.29005690204777	0.563329627702351
5&45310951&45311050	0.00229978131723376	0.00229450445874722
5&88747551&88747650	65.6567719699742	0.984997773362766
5&48908151&48908250	0.78873115313733	0.440944493952566
5&27584401&27584500	0.621783290106456	0.383394806136917
5&66452351&66452450	1.22167934449919	0.549890040398508
5&75815751&75815850	1.16424285106053	0.537944644470015
5&65666301&65666400	65.6567719699742	0.984997773362766
5&158820651&158820750	1.83200063048262	0.646892733978812
5&64926301&64926400	0.828781557174174	0.453187836416507
5&170189401&170189500	1.04396087391	0.510753844281251
5&62635301&62635400	0.871000625852348	0.46552663522256
5&62155251&62155350	0.85171445849467	0.459959933124388
5&170073351&170073450	0.298750796478853	0.230029346113835
5&53225151&53225250	0.0100161531837854	0.0099168247480126
5&199140801&199140900	1.81236162329785	0.64442695003519
5&33066951&33067050	4.94686	0.831844031976539
5&97287801&97287900	10.97584	0.916498550414835
5&193753001&193753100	0.0100161531837854	0.0099168247480126
5&130396851&130396950	1.88064351174359	0.65285534432731
5&202048201&202048300	8.30201673026864	0.892496430720662
5&74572351&74572450	0.00674527176467336	0.00670007791827014
5&135819701&135819800	1.55239289069876	0.608210787749753
5&135562251&135562350	1.72540100722629	0.633081518151442
5&41619501&41619600	0.737542424732176	0.424474484325676
5&75969801&75969900	1.86886167806217	0.651429691557848
5&74629801&74629900	0.169180106055933	0.144699781650099
5&197639051&197639150	0.587085132481087	0.369914077364771
5&46841751&46841850	0.985616556966962	0.496378091484338
5&209343651&209343750	0.446224646151983	0.308544490193323
5&44051551&44051650	2.12895175546837	0.680404148688988
5&198169551&198169650	1.44826907946499	0.591548164216277
5&2949101&2949200	0.00264314995219795	0.00263618212753357
5&25249551&25249650	125.34480264906	0.992085151276245
5&57161901&57162000	0.562170523567144	0.359865017990132
5&100571651&100571750	1.13755861304822	0.532176571020913
5&76806801&76806900	1.02639804278364	0.50651353836371
5&182955951&182956050	0.703752321004825	0.41306022731624
5&186320451&186320550	11.0561021022182	0.917054451636071
5&9669501&9669600	0.568241281674492	0.362343019734662
5&97772501&97772600	0.00500807145203005	0.00498311565278716
5&202966851&202966950	45.1652570051473	0.978338688770031
5&27524601&27524700	5.51184650687015	0.84643372675554
5&8512101&8512200	1.16146890570216	0.537351660548109
5&139379351&139379450	1.24063575846486	0.553698098308877
5&187650401&187650500	2.07041093284164	0.674310695905935
5&198587801&198587900	0.0100161531837854	0.0099168247480126
5&30878051&30878150	1.43758173031365	0.589757345337781
5&38168351&38168450	1.26424914761584	0.55835248914504
5&199860751&199860850	0.019518658	0.0191449738039027
5&24992251&24992350	2.06947384997638	0.674211265879429
5&110079201&110079300	0.161380346525158	0.138955637580752
5&106073051&106073150	1.94483386206998	0.66042226935781
5&216129901&216130000	1.45121465164432	0.592038992044544
5&185083701&185083800	65.6567719699742	0.984997773362766
5&9015751&9015850	10.2688437883695	0.911259751330293
5&31677051&31677150	1.30482122454997	0.566126869473247
5&30443151&30443250	0.872616766510085	0.46598790639707
5&166486051&166486150	0.774811130158747	0.436559765144951
5&53007351&53007450	0.00710058569308227	0.00705052285139491
5&1993501&1993600	1.18412142547548	0.542149997552311
5&92863751&92863850	0.490020096558613	0.328868112376723
5&28663951&28664050	72.2150977015165	0.986341614893737
5&194518301&194518400	0.0100161531837854	0.0099168247480126
5&63784501&63784600	2.03397336255773	0.670399215648693
5&138797251&138797350	0.511150685407509	0.338252624535367
5&17937651&17937750	1.38748694226518	0.581149541680329
5&215077101&215077200	1.13867511591541	0.53242079988761
5&26841151&26841250	6.19813598609233	0.861075144741344
5&44773151&44773250	0.683515053618701	0.406004717421143
5&25200551&25200650	0.0100161531837854	0.0099168247480126
5&142603801&142603900	0.162721842556345	0.139949071738935
5&184767201&184767300	5.8744	0.854532759222623
5&88991651&88991750	1.03455845389041	0.508492863359204
5&103786901&103787000	5.63233879914898	0.849223625287611
5&65685601&65685700	0.00434557197625801	0.00432676968715777
5&90470251&90470350	0.672711731851309	0.402168358744499
5&44957451&44957550	0.00430603592433916	0.00428757347891073
5&162276101&162276200	0.872616766510085	0.46598790639707
5&33138401&33138500	0.717921910718187	0.417901364572535
5&106953851&106953950	0.292824234507484	0.226499648360195
5&74080901&74081000	65.6567719699742	0.984997773362766
5&165339901&165340000	858.76236380194	0.998836887909843
5&154351851&154351950	65.6567719699742	0.984997773362766
5&197268701&197268800	1.71772689392436	0.632045441270954
5&163619051&163619150	0.00192039437695053	0.00191671353106326
5&101921901&101922000	0.0100161531837854	0.0099168247480126
5&192197951&192198050	0.875393463512071	0.466778561695908
5&138903801&138903900	1.66590548247617	0.624892927910118
5&92198601&92198700	0.415634676142228	0.293603062390985
5&175199001&175199100	0.00685789203699019	0.00681118168832732
5&200504501&200504600	0.0100161531837854	0.0099168247480126
5&153526301&153526400	5.15744539865898	0.837594987002599
5&194956301&194956400	1.35195990310934	0.574822683550863
5&191210851&191210950	2.27064970114266	0.694250350427124
5&211777501&211777600	0.794532470718888	0.442751793953664
5&8900301&8900400	1.29465367564254	0.564204389265852
5&87116551&87116650	65.6567719699742	0.984997773362766
5&190278851&190278950	0.919908961154187	0.479141969628168
5&108252401&108252500	1.47575130329905	0.596082207987751
5&11626101&11626200	65.6567719699742	0.984997773362766
5&152282051&152282150	0.412074714537735	0.291822175055825
5&102444551&102444650	0.79535531308635	0.443007190436903
5&156650951&156651050	0.396893201034785	0.284125658812553
5&93456301&93456400	1.39078039078039	0.581726534207693
5&76948701&76948800	0.865218983140369	0.463869921419975
5&52796851&52796950	0.219452802980549	0.179960062779117
5&43580801&43580900	0.173412704347956	0.147784921456359
5&56231801&56231900	131.313235054845	0.992442177083906
5&97382601&97382700	2.68329309537711	0.728503821415923
5&123419951&123420050	211.327604389844	0.995290296789842
5&104925551&104925650	268.595674728233	0.996290741678226
5&12904751&12904850	0.869566	0.465116502974487
5&155003551&155003650	2.82202549680916	0.738358626640546
5&27864701&27864800	0.00528631422148796	0.00525851605329152
5&136202451&136202550	3.76822725475801	0.790278452227262
5&86262751&86262850	0.473723511480407	0.321446667431217
5&183848751&183848850	0.566071032875085	0.36145935975577
5&135674051&135674150	1.84101871998029	0.64801358295628
5&60739551&60739650	33.574497951667	0.971076948061605
5&20269501&20269600	0.36345002453787	0.266566443945064
5&151516451&151516550	131.313235054845	0.992442177083906
5&83604801&83604900	0.00528631422148796	0.00525851605329152
5&166646451&166646550	1.79506931253284	0.642227119193041
5&175225051&175225150	1.13412842095363	0.531424636783034
5&5468651&5468750	105.688126896796	0.990626885773641
5&88607151&88607250	1.26626455054146	0.558745248977628
5&72106901&72107000	0.0100161531837854	0.0099168247480126
5&20430901&20431000	0.433853986484928	0.302578917082425
5&2279951&2280050	4.37229090206683	0.813859670254401
5&174914301&174914400	0.366809322070459	0.26836905203047
5&195471401&195471500	0.731948457917598	0.422615612243827
5&157320901&157321000	0.0188625797510973	0.0185133698361023
5&102973701&102973800	0.753623497509179	0.429752166630759
5&47864101&47864200	0.434098500014431	0.302697827248311
5&27779951&27780050	1.54733063156443	0.607432192896823
5&21146451&21146550	2.86385680605698	0.741191237099574
5&31933151&31933250	1.30009236602875	0.565234851100105
5&106979101&106979200	2.81616650929841	0.737956926784139
5&37256701&37256800	125.34480264906	0.992085151276245
5&57540501&57540600	2.07758849497603	0.675070269585282
5&2362201&2362300	1.22061879277736	0.549675071087151
5&33370601&33370700	1.01910647365193	0.504731418055773
5&14436151&14436250	0.399875613639379	0.285650817646425
5&87663101&87663200	125.34480264906	0.992085151276245
5&185888651&185888750	0.675123906508139	0.403029234962959
5&101655701&101655800	0.446224646151983	0.308544490193323
5&156472101&156472200	3.41847995484681	0.773677823545842
5&183837201&183837300	1.11901525637237	0.528082680389975
5&168313251&168313350	1.03636585690014	0.508929106912914
5&151450201&151450300	3.19844852204676	0.761816777138309
5&207621551&207621650	0.00528631422148796	0.00525851605329152
5&173083851&173083950	0.917350453815339	0.478446938059707
5&18487201&18487300	0.00379169460773077	0.00377737196681281
5&185049251&185049350	0.872616766510085	0.46598790639707
5&179244501&179244600	0.905395637711907	0.475174614548373
5&26751301&26751400	0.8131817586573	0.448483311049565
5&112530901&112531000	65.6567719699742	0.984997773362766
5&180861951&180862050	0.0100161531837854	0.0099168247480126
5&39471051&39471150	62.7263017750314	0.984307892155264
5&63374601&63374700	0.466473632172986	0.3180920692599
5&92788251&92788350	0.931524312511382	0.482274184423911
5&11050601&11050700	2.83171241306277	0.739020079745317
5&21475501&21475600	283.164240618715	0.996480908372487
5&70019451&70019550	0.0100161531837854	0.0099168247480126
5&130634251&130634350	0.78589025447639	0.440055178366381
5&70900851&70900950	2.20494900900775	0.687982555357534
5&92583451&92583550	0.465742449854599	0.317751901025177
5&3603851&3603950	2.26658780527041	0.693870160665337
5&99733351&99733450	0.162782890418105	0.13999422571446
5&28846851&28846950	62.7263017750314	0.984307892155264
5&137991501&137991600	21.0770838991401	0.95470416271603
5&57835401&57835500	53.8920333821398	0.9817824201731
5&206937001&206937100	1.23993538047641	0.553558549627752
5&146701651&146701750	0.00500807145203005	0.00498311565278716
5&58240301&58240400	1.700484	0.629696010048569
5&212654251&212654350	1.25564329995539	0.556667492586359
5&49449801&49449900	0.749972062957201	0.428562306126108
5&101639351&101639450	0.942028161232399	0.485074408310636
5&52916651&52916750	0.00096236357361207	0.000961438320394248
5&128974051&128974150	0.51811694947693	0.341289219948073
5&24355051&24355150	0.0205533982831678	0.0201394638612187
5&213313051&213313150	0.143623897648316	0.125586653045338
5&173852201&173852300	0.805449164514556	0.446121209251063
5&34251&34350	0.801657394720768	0.444955515443609
5&102085601&102085700	0.161696468595906	0.139189945882629
5&92800451&92800550	203.685014724939	0.995114444497347
5&210480401&210480500	0.560555431796243	0.359202512371527
5&163874701&163874800	0.771833708962348	0.435612950051821
5&93151451&93151550	3.67544225028558	0.786116489848865
5&190620201&190620300	7.67493484356014	0.884725358975768
5&150505101&150505200	0.576114973370736	0.365528519876082
5&170609251&170609350	288.341154947656	0.996543872232138
5&53132101&53132200	1.02389679851614	0.50590366033823
5&157301451&157301550	0.920186279273888	0.479217193251612
5&92065701&92065800	0.83433774460593	0.454844124022084
5&187091401&187091500	0.307933591096828	0.235435188141774
5&166685301&166685400	0.692398931999325	0.409122765860739
5&69699651&69699750	0.693375532275743	0.409463535441491
5&158623151&158623250	0.00500807145203005	0.00498311565278716
5&215835001&215835100	0.00434557197625801	0.00432676968715777
5&78801101&78801200	0.0100161531837854	0.0099168247480126
5&60646351&60646450	1.45770992793871	0.593117158118532
5&183727801&183727900	179.063783152155	0.994446412362918
5&110945651&110945750	0.741246409482602	0.425698743983545
5&49400801&49400900	33.574497951667	0.971076948061605
5&146223301&146223400	0.354373506200812	0.261651239173213
5&207598901&207599000	0.00157123176295953	0.00156876686663
5&33689101&33689200	0.009759329	0.00966500503606637
5&206680701&206680800	0.446592290864015	0.308720220399679
5&149520301&149520400	65.6567719699742	0.984997773362766
5&110882101&110882200	0.12980689424564	0.114892991808401
5&67720801&67720900	0.460548709476478	0.315325813160698
5&174793301&174793400	0.0100161531837854	0.0099168247480126
5&63176151&63176250	122.672174293979	0.991914106744635
5&184600801&184600900	0.176205733138802	0.149808599103307
5&97322401&97322500	0.450746263046212	0.310699585811619
5&176348651&176348750	0.0100161531837854	0.0099168247480126
5&41475601&41475700	0.831726925359664	0.45406709583436
5&18959001&18959100	1.56372630513851	0.609942762612495
5&37507051&37507150	1.60530573662112	0.61616788926396
5&21441301&21441400	3.68740881500027	0.786662516655283
5&128054851&128054950	0.479647305713512	0.324163267733737
5&24383151&24383250	0.00460895738782604	0.00458781235617309
5&101299351&101299450	0.526365475387728	0.344848913235554
5&111869951&111870050	215.061253074276	0.995371682864136
5&103115451&103115550	1.65541703573459	0.623411318620481
5&183168801&183168900	0.519074167623421	0.341704295080936
5&215200951&215201050	391.701832592151	0.997453538748727
5&69533101&69533200	1.05211337900816	0.51269749019261
5&92849451&92849550	0.00724265221005136	0.00719057338781258
5&182915801&182915900	0.00342895806615955	0.00341724049181115
5&202047001&202047100	1.25604095008531	0.5567456344433
5&71758951&71759050	1.25991321781635	0.557505132446522
5&203343951&203344050	0.0100161531837854	0.0099168247480126
5&137227551&137227650	0.205287683801338	0.170322559966666
5&48214451&48214550	0.00500807145203005	0.00498311565278716
5&187069851&187069950	0.887466867285436	0.470189375330225
5&87098101&87098200	203.280375239801	0.995104767167056
5&182703501&182703600	0.805408480618979	0.446108727894558
5&76909701&76909800	1.21217209115435	0.547955602550713
5&106832151&106832250	1.47994884765929	0.596765876464002
5&23084951&23085050	0.0043498718571575	0.00433103242111645
5&102968451&102968550	0.5308535231823	0.346769638729887
5&198398351&198398450	0.00767435911550076	0.00761591187279691
5&61271601&61271700	2.14361859286204	0.681895252092407
5&85307651&85307750	0.734404652663004	0.423433281002446
5&28963451&28963550	0.943560954961325	0.485480505539432
5&75603051&75603150	3.51339577313539	0.778437334046308
5&58274451&58274550	131.313235054845	0.992442177083906
5&27001501&27001600	1.19492930826096	0.544404461575894
5&79569051&79569150	0.161753291225934	0.139232049048249
5&112119401&112119500	0.307859889885959	0.23539210298192
5&92780251&92780350	125.921645579209	0.992121123269112
5&83582601&83582700	0.0111729917856836	0.0110495354172313
5&198115751&198115850	0.00406672597716476	0.00405025470115743
5&205286901&205287000	0.875912118025683	0.466925987421811
5&148950751&148950850	128.329404958332	0.992267806379205
5&81901801&81901900	1.52609084646007	0.604131418550783
5&110891301&110891400	0.968471612135145	0.491991657977059
5&4821951&4822050	17.6391732663705	0.946349551790248
5&84086151&84086250	2.97923147432335	0.74869519241274
5&138769701&138769800	0.000475774722730043	0.00047554846878916
5&12867451&12867550	0.602756080718177	0.376074742731963
5&170425701&170425800	0.873367003332447	0.4662017649392
5&65677851&65677950	1.52989300137391	0.60472636611235
5&128510551&128510650	0.446224646151983	0.308544490193323
5&21718701&21718800	0.452273277470253	0.311424361025273
5&30676401&30676500	5.36426299447288	0.842872615278711
5&210290751&210290850	0.616362514510411	0.381326904687037
5&76940701&76940800	18.5034576485321	0.948727040198677
5&204796501&204796600	1.38774326263396	0.581194504598086
5&113848251&113848350	2.22125390314996	0.68956188178084
5&55402701&55402800	2.34738148574196	0.701259027613237
5&206621051&206621150	0.53822512959763	0.349900101904082
5&60189451&60189550	2.44713828351479	0.70990429807174
5&184799751&184799850	326.045215064728	0.996942318817286
5&5479001&5479100	0.996111629560503	0.499026013780514
5&111711351&111711450	0.119278472435576	0.106567288992902
5&17091201&17091300	1.0289342623858	0.507130409033503
5&99871251&99871350	1.28909232727123	0.5631456241033
5&93514701&93514800	0.844325460910658	0.457796348207307
5&214293601&214293700	65.6567719699742	0.984997773362766
5&23933301&23933400	0.436307935465331	0.303770469195366
5&133017001&133017100	0.00500807145203005	0.00498311565278716
5&132313951&132314050	5.73989515126033	0.851629739401361
5&195022601&195022700	0.656311675328145	0.39624889753803
5&49408801&49408900	0.305522528599938	0.234023176089949
5&143013351&143013450	226.814331249466	0.995610460524957
5&129223701&129223800	1.23642885990545	0.552858569334381
5&184102401&184102500	0.0060194838677843	0.00598346648778763
5&10225751&10225850	0.991562409077684	0.497881665449233
5&199482001&199482100	0.885307067209698	0.469582426442593
5&143464801&143464900	0.00724265221005136	0.00719057338781258
5&64916451&64916550	0.280029247467542	0.218767850829629
5&3553351&3553450	0.798290532049756	0.443916329326294
5&107591901&107592000	1.47787313715516	0.596428087860827
5&164897551&164897650	0.520638595339307	0.342381547420302
5&59307751&59307850	0.0100161531837854	0.0099168247480126
5&55864901&55865000	1.46923323000396	0.595015979920862
5&79376501&79376600	1.17653550315927	0.540554243866693
5&185312251&185312350	2.37985960014779	0.704129721851087
5&205212901&205213000	1.06990544426573	0.5168861443549
5&132381551&132381650	1.31032758450055	0.567160948642622
5&145134951&145135050	93.2778956646354	0.989393059815875
5&138798051&138798150	0.870955173711397	0.465513650967752
5&194179151&194179250	2.2193971860535	0.68938284336831
5&135359801&135359900	0.204379840124012	0.169697161406295
5&56853001&56853100	0.415542204274599	0.293556916225995
5&79196251&79196350	4.94173494112212	0.831698988610363
5&209568251&209568350	1.55799471363972	0.609068777715683
5&67728801&67728900	65.6567719699742	0.984997773362766
5&147559801&147559900	0.00178609477201934	0.00178291032520851
5&3329451&3329550	0.183510527412966	0.155056100611206
5&157854801&157854900	1.19237890059582	0.543874464524252
5&104211251&104211350	0.019518658	0.0191449738039027
5&47001601&47001700	2.48691700009155	0.713213707130469
5&206895451&206895550	0.600541469256	0.375211439873006
5&136991001&136991100	0.480445235168983	0.324527529796901
5&207937501&207937600	1.0435645984175	0.510658972672367
5&188519951&188520050	0.737165900548376	0.424349741331943
5&135865501&135865600	0.602898057443512	0.376130006923262
5&42330901&42331000	1.2962813890566	0.564513301912515
5&83522401&83522500	0.416123180495628	0.293846740330872
5&97275651&97275750	1.70048	0.629695461547577
5&3636901&3637000	0.606836011853665	0.377658956718061
5&193252701&193252800	0.219806197240919	0.18019763937755
5&445151&445250	0.00528631422148796	0.00525851605329152
5&131080651&131080750	1.26397121610306	0.558298271246892
5&159044401&159044500	0.0100161531837854	0.0099168247480126
5&168392501&168392600	2.29385751803628	0.696404597186044
5&176867501&176867600	0.00257171629067662	0.00256511953099124
5&33441151&33441250	1.17043037740585	0.539261885379975
5&44932401&44932500	0.0997444350385527	0.0906978311147863
5&21689351&21689450	191.001420176483	0.994791705191134
5&88028951&88029050	0.019518658	0.0191449738039027
5&37241951&37242050	0.950616805278225	0.487341646347928
5&75866701&75866800	0.259058210569613	0.205755546800662
5&92808451&92808550	0.6162600054651	0.381287666205514
5&8525351&8525450	0.230700618692362	0.187454702783432
5&36976001&36976100	0.937808482987563	0.483953131189581
5&65615351&65615450	0.872616766510085	0.46598790639707
5&89402601&89402700	0.00542206030234509	0.0053928201065278
5&81992101&81992200	0.00333871430135337	0.00332760438101722
5&8943251&8943350	0.897757551968556	0.473062299784978
5&144984801&144984900	0.571456495370734	0.36364767147812
5&127513951&127514050	810.167014947491	0.998767208254807
5&149945951&149946050	0.828015050984541	0.452958552249657
5&215997451&215997550	0.92336132547332	0.480076891036628
5&131756701&131756800	0.0217075134068681	0.0212463088721789
5&56885101&56885200	100.723571076277	0.9901694367449
5&138106301&138106400	0.262730891363657	0.208065624402304
5&199642401&199642500	1.1823170518775	0.541771440066567
5&184272451&184272550	0.957485321641925	0.48914048603889
5&69798751&69798850	1.476976	0.596281917951567
5&49022551&49022650	65.6567719699742	0.984997773362766
5&146790151&146790250	0.565093572830298	0.361060567010309
5&127970901&127971000	1.51329914701266	0.602116603911392
5&213584951&213585050	0.705356402168217	0.413612310758863
5&194153801&194153900	65.6567719699742	0.984997773362766
5&57325901&57326000	0.331098179805196	0.248740614951221
5&45208651&45208750	0.999458681853236	0.499864633825226
5&47305001&47305100	0.971559881775872	0.492787406944365
5&104044351&104044450	3.40096	0.772776848687559
5&144700501&144700600	1.94431563263803	0.660362500230987
5&16081751&16081850	0.767400723952854	0.434197357482425
5&12587751&12587850	0.607813945533278	0.378037488244126
5&147573151&147573250	2.06790684687078	0.674044861883604
5&32343751&32343850	0.43587633833937	0.303561195836316
5&192344501&192344600	0.00500807145203005	0.00498311565278716
5&199914451&199914550	0.597466059532844	0.374008609427085
5&28949751&28949850	0.661983046981907	0.398309145321332
5&55936601&55936700	2.15179415390015	0.682720396329639
5&22768951&22769050	0.792412971703975	0.442092857066672
5&35621551&35621650	3.24638	0.764505296275887
5&97312351&97312450	0.609403186056556	0.378651658786477
5&34961551&34961650	1.26466392130232	0.558433376982075
5&48900151&48900250	1.16023701949275	0.537087832966212
5&158730301&158730400	0.860499197882838	0.462509846207967
5&52965601&52965700	0.424025268337349	0.297765269876446
5&64110901&64111000	0.758020745876554	0.431178498692063
5&26534101&26534200	0.305522528599938	0.234023176089949
5&113700951&113701050	1.12249532246974	0.528856441089161
5&143627501&143627600	1.73231484758101	0.634009967451106
5&175173401&175173500	400.2533166731	0.997507808762078
5&127020601&127020700	0.00685789203699019	0.00681118168832732
5&183838001&183838100	1.00776118756857	0.501932796494082
5&194209101&194209200	1.29046072745976	0.563406615965404
5&174220151&174220250	0.0105621701124148	0.0104517766692571
5&175089351&175089450	62.7263017750314	0.984307892155264
5&175779901&175780000	0.298016211799914	0.229593597592025
5&54559651&54559750	0.019518658	0.0191449738039027
5&26167901&26168000	96.2470537187488	0.989716912114457
5&216405551&216405650	0.662083459034919	0.398345495489952
5&177137801&177137900	0.00700286232975991	0.00695416328167963
5&92016751&92016850	1.54988243960084	0.607825057159677
5&3808651&3808750	1.39295682997414	0.582106961783006
5&132091751&132091850	0.682081434790855	0.405498462014512
5&65972651&65972750	0.730486336330172	0.422127768936511
5&136228251&136228350	65.6567719699742	0.984997773362766
5&146878101&146878200	0.724080324522882	0.419980620521995
5&70846751&70846850	0.237702268991199	0.192051250891655
5&5130101&5130200	0.00528631422148796	0.00525851605329152
5&196639551&196639650	0.1855072	0.156479184605543
5&149464101&149464200	1.5850461434283	0.613159709917675
5&16927151&16927250	0.98428042738614	0.496038974028846
5&184682251&184682350	1.66590548247617	0.624892927910118
5&94124951&94125050	1.18030495940049	0.541348564250863
5&60638151&60638250	1.07197663456835	0.517369074864916
5&155850551&155850650	2.19855236270276	0.687358565186969
5&141023401&141023500	2.45158598777134	0.710278114599228
5&14345701&14345800	65.6567719699742	0.984997773362766
5&127642951&127643050	1.09356776099564	0.522346484966681
5&75526601&75526700	1.1908938687576	0.543565293481298
5&108616501&108616600	304.408585801216	0.996725697814367
5&91374801&91374900	0.776460925127833	0.437083030729741
5&132120351&132120450	0.641010532196747	0.390619389467693
5&131698951&131699050	0.00333871430135337	0.00332760438101722
5&60000201&60000300	1.12735567345124	0.52993285867535
5&5293951&5294050	1.21932232693515	0.54941200389716
5&106099451&106099550	4.75972408527042	0.826380572194883
5&184803901&184804000	1.78489470011084	0.640919996019886
5&29082451&29082550	0.182263433850251	0.154164823703189
5&9184051&9184150	0.974760925603724	0.493609587350793
5&208821851&208821950	0.00632576630649667	0.00628600252353077
5&34067451&34067550	0.605185948605679	0.377019216453623
5&138276351&138276450	132.80592231586	0.99252648924134
5&46534701&46534800	1.0714163308402	0.517238526552321
5&70029301&70029400	0.0543093830377125	0.0515118084989763
5&168082701&168082800	2.10048797643645	0.677470124831979
5&179136651&179136750	0.00500807145203005	0.00498311565278716
5&197765201&197765300	0.734908949363661	0.423600875212048
5&213614151&213614250	2.77707669251629	0.735244984042461
5&87165501&87165600	1.59906851068368	0.615246771722478
5&131002351&131002450	0.980873010451534	0.495172080833161
5&76710901&76711000	0.316584111335414	0.240458705683682
5&63134401&63134500	0.0100161531837854	0.0099168247480126
5&90716951&90717050	162.097496648404	0.993868698045343
5&1668451&1668550	0.28485300770494	0.221700852935509
5&167486551&167486650	0.136062726493212	0.119766913674925
5&215345901&215346000	0.227223643080421	0.185152595748622
5&217423451&217423550	0.0100161531837854	0.0099168247480126
5&206513451&206513550	0.709289909236519	0.414961736685929
5&3633001&3633100	0.403314027644192	0.287401123126556
5&114128701&114128800	0.00202454283882826	0.00202045234649896
5&52986301&52986400	191.001420176483	0.994791705191134
5&25208551&25208650	33.574497951667	0.971076948061605
5&207369101&207369200	99.2308838152623	0.990023035196985
5&197683251&197683350	0.0100161531837854	0.0099168247480126
5&29022651&29022750	0.00528631422148796	0.00525851605329152
5&106626751&106626850	65.6567719699742	0.984997773362766
5&108809601&108809700	1.09286712429806	0.522186579171673
5&72033751&72033850	1.22095258436566	0.549742751358369
5&209210451&209210550	0.254029996377531	0.202570909078202
5&187971151&187971250	179.063783152155	0.994446412362918
5&58154801&58154900	258.15072496492	0.996141241742097
5&129059251&129059350	62.7263017750314	0.984307892155264
5&33130401&33130500	4.6185145529476	0.822017013469267
5&145754451&145754550	1.15016836779683	0.534920141614469
5&155624601&155624700	89.9434809760368	0.989004159624553
5&34206151&34206250	0.994266496484937	0.498562503174684
5&113721401&113721500	1.32262351469669	0.5694523913702
5&81383201&81383300	0.00358715775390259	0.00357433604663784
5&90478251&90478350	0.116758605063135	0.104551336818698
5&33788501&33788600	0.019518658	0.0191449738039027
5&152783751&152783850	0.99098055723532	0.497734924449186
5&74237951&74238050	1.34922155940842	0.574327080391761
5&75586401&75586500	0.866091932264991	0.464120720576591
5&190733901&190734000	2.91478469584255	0.744558110421248
5&20147001&20147100	1.3682771210322	0.57775211730114
5&138645201&138645300	65.6567719699742	0.984997773362766
5&201928901&201929000	0.85757922307891	0.461664952118427
5&102460201&102460300	65.6567719699742	0.984997773362766
5&176502901&176503000	0.903868331441544	0.474753593257768
5&19293651&19293750	0.441260706638116	0.306163003407899
5&85291151&85291250	0.447258471472368	0.309038420080796
5&152665701&152665800	239.68943456188	0.995845268398174
5&195697851&195697950	0.561047600167405	0.359404543530408
5&142891801&142891900	0.428084218649349	0.299761185691291
5&172812101&172812200	1.04400853666993	0.510765252659274
5&62227251&62227350	1.95757719311032	0.661885410014149
5&53157151&53157250	1.79744429894535	0.64253086276749
5&197273451&197273550	1.10279714588025	0.52444295353968
5&214830101&214830200	2.4590593933883	0.71090406776148
5&199793451&199793550	120.200321255952	0.991749196787291
5&15298251&15298350	3.00462751113374	0.750288885240942
5&187152801&187152900	1.30239661888344	0.565669966764911
5&200353701&200353800	1.07472082546833	0.518007440941232
5&215845751&215845850	0.0994448256503025	0.0904500374463836
5&70099001&70099100	0.872616766510085	0.46598790639707
5&90153451&90153550	0.643175156008113	0.391422152201124
5&195237851&195237950	0.974991548500957	0.493668719362869
5&17657801&17657900	2.12406871664343	0.6799046081565
5&60874051&60874150	0.0217075134068681	0.0212463088721789
5&207818401&207818500	29.1697191593476	0.966854182675076
5&210572551&210572650	0.664961335390335	0.3993854519357
5&123073201&123073300	0.281050417798119	0.219390598444354
5&150611101&150611200	1.95685622647777	0.661802967947749
5&150825901&150826000	0.985394675695413	0.496321808332776
5&208731251&208731350	0.70998229586447	0.415198623741039
5&110426451&110426550	1.24713399041745	0.554988708165895
5&216494851&216494950	0.674096159163907	0.402662747581101
5&131521501&131521600	0.481509768866777	0.325012888193838
5&151071751&151071850	224.382633274849	0.995563100912125
5&200076551&200076650	1.39224553524219	0.581982708184359
5&214214901&214215000	1.23211282009877	0.551993971363979
5&137119251&137119350	0.839808530531354	0.456465179172101
5&43956951&43957050	0.485553196535252	0.32685009036883
5&72247351&72247450	1.64897694629626	0.622495770905753
5&3820201&3820300	1.76774798424902	0.638695428308176
5&59291551&59291650	1.42455401340877	0.587553012030422
5&154804401&154804500	108.064997765602	0.990831155544979
5&151867301&151867400	0.490891656389914	0.329260449131879
5&30870051&30870150	3.81718647849509	0.792409946248873
5&79272901&79273000	0.902803603776527	0.474459687791592
5&156796851&156796950	0.00160100282819534	0.00159844371528645
5&180079701&180079800	0.945799433353579	0.486072416890109
5&136670801&136670900	0.419337358250263	0.295445868322113
5&38160351&38160450	1.00898297763482	0.502235702774693
5&206938201&206938300	1.34176951879074	0.572972492819708
5&214194851&214194950	1.15336824113514	0.535611243401242
5&24088401&24088500	0.111556047046266	0.100360253846582
5&35026701&35026800	1.28206043098332	0.56179950959094
5&104655001&104655100	0.00186575379915385	0.0018622792445782
5&77792601&77792700	3.0144946575133	0.750902645211283
5&47746551&47746650	0.879229748395309	0.46786708711167
5&21594251&21594350	1.10378487174282	0.524666227316494
5&159772001&159772100	0.391529684191283	0.281366390267721
5&100628401&100628500	289.150433917932	0.99655351196103
5&6996001&6996100	0.539261042615001	0.350337615053823
5&207071801&207071900	0.795995998713574	0.443205886473982
5&38358701&38358800	1.08812999173781	0.521102611448167
5&81109101&81109200	0.262607515636319	0.2079882405135
5&92647801&92647900	1.46245291292473	0.593900864154081
5&102368451&102368550	1.82376708197267	0.645863142755597
5&90280951&90281050	0.331270429038378	0.248837818231767
5&182315801&182315900	160.687436152484	0.993815227553878
5&76286901&76287000	117.001043799985	0.99152549869224
5&150651951&150652050	1.99936464957752	0.666596057221367
5&165678251&165678350	1.03843352232193	0.509427219946362
5&146385151&146385250	0.863985591258319	0.463515166270716
5&44641951&44642050	0.0100161531837854	0.0099168247480126
5&38884401&38884500	0.299963497619661	0.230747631121119
5&82229501&82229600	65.6567719699742	0.984997773362766
5&92864051&92864150	0.183507718744877	0.155054095413496
5&92611501&92611600	0.389149814105453	0.280135238225581
5&183546851&183546950	0.230530944625407	0.187342663451332
5&148350751&148350850	0.519141733905272	0.341733573845483
5&93798251&93798350	0.188758662014851	0.158786360971637
5&134021601&134021700	2.22361801544474	0.689789548510748
5&6208001&6208100	0.872616766510085	0.46598790639707
5&41576151&41576250	1.40780974511891	0.584684794125785
5&46146151&46146250	0.721723208733504	0.419186548146959
5&71948401&71948500	59.7884183376128	0.983549497957882
5&26710401&26710500	0.67645307587435	0.403502540935449
5&128659801&128659900	0.019518658	0.0191449738039027
5&160269701&160269800	1.25155303726732	0.555862116748675
5&163786851&163786950	0.00144995728571917	0.00144785795353076
5&65804351&65804450	3.57970727421823	0.781645432748602
5&53786851&53786950	1.35905780068015	0.576101950655179
5&35583351&35583450	0.33304942943935	0.249840270048668
5&179599601&179599700	8.09760599751025	0.890080972920385
5&113551&113650	1.26506979235349	0.558512499978659
5&83643951&83644050	0.617742220931446	0.381854545760553
5&207951001&207951100	0.175715336491052	0.149453980089669
5&137855451&137855550	2.00384081593132	0.667092878325525
5&128870651&128870750	0.446224646151983	0.308544490193323
5&167109801&167109900	2.39109750033901	0.705110218771348
5&143958251&143958350	0.287416409516028	0.223250540688754
5&122760851&122760950	65.6567719699742	0.984997773362766
5&54734251&54734350	0.448935878490578	0.309838333880071
5&205728651&205728750	65.6567719699742	0.984997773362766
5&11504551&11504650	96.2470537187488	0.989716912114457
5&134248901&134249000	1.14331419501246	0.533432847910483
5&146124201&146124300	191.001420176483	0.994791705191134
5&101034301&101034400	0.508827699603236	0.337233800610261
5&72178501&72178600	0.296036522417392	0.228416805619968
5&140729751&140729850	196.969852582268	0.994948725844081
5&15347351&15347450	1.83569699858822	0.647353013915852
5&102819151&102819250	1.00000743539755	0.500001858842476
5&71018801&71018900	4.65833435379192	0.823269545863819
5&205167651&205167750	65.6567719699742	0.984997773362766
5&153376951&153377050	0.433643661357749	0.302476600738472
5&57157901&57158000	0.667872140847103	0.400433657047533
5&167253101&167253200	62.7263017750314	0.984307892155264
5&35800351&35800450	0.660992820599519	0.397950438076512
5&26146751&26146850	27.113393806344	0.964429765865751
5&21576751&21576850	255.458791290892	0.996100738075827
5&157632001&157632100	617.140080707044	0.998382243715929
5&64792701&64792800	0.0100161531837854	0.0099168247480126
5&72398251&72398350	0.716335402864008	0.417363297213748
5&186860951&186861050	0.00685789203699019	0.00681118168832732
5&97734801&97734900	2.47704895350707	0.712399792648486
5&107518701&107518800	65.6567719699742	0.984997773362766
5&148613951&148614050	125.34480264906	0.992085151276245
5&202551651&202551750	0.918474078038681	0.478752404607764
5&207063051&207063150	1.27424286120414	0.560293222391151
5&196667151&196667250	1.66755537325677	0.625124932728531
5&210387051&210387150	1.41386026947951	0.585725813277657
5&109131251&109131350	0.00373151473208482	0.00371764229509206
5&111768201&111768300	0.00500807145203005	0.00498311565278716
5&164096301&164096400	1.48436654315334	0.597482906555839
5&14535601&14535700	0.019518658	0.0191449738039027
5&38455351&38455450	0.00528631422148796	0.00525851605329152
5&170017851&170017950	0.00289317034415086	0.0028848240567418
5&185912251&185912350	0.52645046978951	0.344885392751791
5&132981551&132981650	125.34480264906	0.992085151276245
5&140197001&140197100	0.96482526442546	0.491048889636294
5&62348051&62348150	0.43984604560692	0.305481302635739
5&194766951&194767050	268.595674728233	0.996290741678226
5&30613251&30613350	1.20525432514894	0.54653756322076
5&29990201&29990300	0.964515283533454	0.490968582234005
5&148681551&148681650	6.13873152021084	0.859919091064169
5&211840151&211840250	0.0100161531837854	0.0099168247480126
5&112198651&112198750	2.61784414163568	0.723592293959937
5&27746651&27746750	1.375311534919	0.579002591744623
5&7708001&7708100	0.992229896398619	0.498049897851792
5&136391001&136391100	1.32247109288647	0.569424134895408
5&107095651&107095750	423.784183831734	0.997645863386486
5&48293701&48293800	0.0100161531837854	0.0099168247480126
5&46344601&46344700	1.07044752579352	0.517012632514442
5&135959801&135959900	1.68880450698633	0.62808750230755
5&111127201&111127300	0.460103059465671	0.31511683814569
5&181265201&181265300	0.999706783287895	0.499926685073393
5&35650501&35650600	0.816462331357408	0.449479362859829
5&80752251&80752350	0.158956279898742	0.137154681894152
5&47555401&47555500	0.781067539198321	0.438538978454398
5&5067551&5067650	0.531869110905261	0.347202712763724
5&178286001&178286100	1.03390398015377	0.508334705198621
5&63755601&63755700	1.36055288846826	0.576370432162234
5&211271951&211272050	62.7263017750314	0.984307892155264
5&76664851&76664950	0.519843286240057	0.342037426454736
5&168992501&168992600	117.001043799985	0.99152549869224
5&164062451&164062550	1.50244153615104	0.60039026464607
5&2295451&2295550	0.0100161531837854	0.0099168247480126
5&152014551&152014650	1.01113119589002	0.502767396754813
5&145760851&145760950	0.538582237124925	0.350050991184812
5&203887801&203887900	248.450960512978	0.995991196033306
5&105082301&105082400	445.421585308004	0.997759964945893
5&71974351&71974450	1.46002667368807	0.593500342619943
5&80941451&80941550	247.207697972764	0.995971116092823
5&111442451&111442550	1.98010996489994	0.664441912621309
5&38824601&38824700	0.230540215652425	0.187348786102203
5&216195101&216195200	30.641556675899	0.968395992326076
5&18022101&18022200	0.887611327101773	0.470229921995968
5&207147301&207147400	1.32153705083386	0.569250897959687
5&63237501&63237600	0.00293910543862238	0.00293049241243515
5&11998951&11999050	1.15915125603169	0.536855050239554
5&214105551&214105650	0.534100334521645	0.348152153091203
5&6816701&6816800	0.533575287062955	0.34792898109674
5&135079001&135079100	0.494975754101662	0.331092830598511
5&183111601&183111700	2.11003386032009	0.678460092425785
5&47639351&47639450	0.412595418455731	0.292083220053755
5&31184801&31184900	125.34480264906	0.992085151276245
5&108823501&108823600	0.0760536696632229	0.0706783237745248
5&47159201&47159300	172.774882451843	0.994245428419282
5&4228951&4229050	7.32530516313276	0.879884282869493
5&196453801&196453900	0.0100161531837854	0.0099168247480126
5&149345951&149346050	0.153872130649119	0.133352844359416
5&215397451&215397550	2.19608572467769	0.687117278401271
5&181179951&181180050	0.354645788841431	0.261799646640281
5&172548501&172548600	0.0100161531837854	0.0099168247480126
5&24028601&24028700	2.65472967171356	0.726381951655773
5&191421951&191422050	0.541121288139548	0.351121804820952
5&181773451&181773550	0.426923140454913	0.299191405865636
5&76192701&76192800	0.647058823529412	0.392857142857143
5&91923151&91923250	0.00528631422148796	0.00525851605329152
5&164159401&164159500	0.436307935465331	0.303770469195366
5&104456351&104456450	0.995938934459234	0.498982667888618
5&1182801&1182900	0.804008696113262	0.445678947028082
5&67887751&67887850	0.0105621701124148	0.0104517766692571
5&192944501&192944600	0.629399550428893	0.386276987902213
5&134580551&134580650	1.91214182912469	0.656610131416376
5&167882951&167883050	89.9434809760368	0.989004159624553
5&134805851&134805950	0.628018774154933	0.385756469228018
5&160776351&160776450	0.833669109640287	0.454645336640823
5&175287951&175288050	1.08723332490092	0.520896879103121
5&135973151&135973250	0.663703910837694	0.398931508493907
5&213856501&213856600	65.6567719699742	0.984997773362766
5&209887101&209887200	0.513183801442698	0.339141749305946
5&106595751&106595850	65.6567719699742	0.984997773362766
5&139156101&139156200	0.628085828735858	0.385781767551862
5&127370901&127371000	0.00315908477352401	0.00314913638472129
5&92942601&92942700	0.0111729917856836	0.0110495354172313
5&201308001&201308100	65.6567719699742	0.984997773362766
5&160921201&160921300	0.494858020597255	0.331040148147006
5&167455601&167455700	185.6638855939	0.994642777327718
5&87101051&87101150	1.03052939912284	0.507517595937303
5&110284451&110284550	0.300356375109324	0.230980045823263
5&89757051&89757150	0.738807233622951	0.424893121754264
5&193836951&193837050	1.10679752357877	0.525345939128824
5&178880351&178880450	0.936319558683472	0.483556319247267
5&145942851&145942950	0.754401893391707	0.43000517511598
5&56380401&56380500	0.869566	0.465116502974487
5&27361651&27361750	0.506561630265579	0.336236911978358
5&8515651&8515750	1.34157080400608	0.572936253608411
5&105971451&105971550	1.29879825993515	0.564990100510947
5&211101901&211102000	33.574497951667	0.971076948061605
5&27606751&27606850	0.817169606575545	0.449693635430927
5&145614801&145614900	0.284970079953212	0.221771762937537
5&81431451&81431550	0.356100334550033	0.262591436251058
5&4721151&4721250	2.39999929549061	0.705882291997445
5&163471301&163471400	119.77869309014	0.991720393933608
5&58397201&58397300	0.827078168676575	0.452678042382642
5&111682051&111682150	1.700484	0.629696010048569
5&111219501&111219600	1.06936365615419	0.516759658445702
5&151590901&151591000	209.868894490177	0.995257716874659
5&59067101&59067200	1.72553448176108	0.633099486837584
5&68560701&68560800	1.51045115464722	0.601665223340891
5&27437851&27437950	0.0052761400435744	0.00524844849430695
5&127016101&127016200	0.000514691822904306	0.000514427051507415
5&196479151&196479250	0.872616766510085	0.46598790639707
5&174216651&174216750	1.20260524948025	0.545992183467296
5&5458401&5458500	0.0217075134068681	0.0212463088721789
5&186427001&186427100	0.293270872487296	0.226766780823927
5&158059551&158059650	0.0528242360561977	0.0501738412235583
5&69514201&69514300	1.67450045400973	0.62609839960926
5&60625951&60626050	3.21506070591029	0.762755492798048
5&24148251&24148350	1.70704021823578	0.630592854415841
5&90308301&90308400	0.0100161531837854	0.0099168247480126
5&47606151&47606250	0.0016161950232344	0.00161358715171025
5&24491751&24491850	65.6567719699742	0.984997773362766
5&78719451&78719550	0.715790169366067	0.417178150420648
5&212223751&212223850	0.403425903776033	0.287457928979779
5&144286201&144286300	528.836007416022	0.998112623555207
5&87811651&87811750	7.98492290414814	0.888702439557014
5&58177551&58177650	0.0011447033888365	0.00114339454123037
5&207899651&207899750	0.0100161531837854	0.0099168247480126
5&110674251&110674350	0.693339376338058	0.40945092639223
5&194254651&194254750	0.00179534741257198	0.00179212991676292
5&182729601&182729700	1.01907899905486	0.50472467869355
5&90624151&90624250	0.00528631422148796	0.00525851605329152
5&143516251&143516350	0.00528631422148796	0.00525851605329152
5&77617601&77617700	2.55915070642687	0.71903409479282
5&84408651&84408750	0.301449737813374	0.231626108219787
5&137020051&137020150	0.749215153432851	0.428315037153954
5&35759101&35759200	33.574497951667	0.971076948061605
5&112855201&112855300	1.1744504423744	0.54011368550297
5&158924051&158924150	1.74522942775712	0.635731720675525
5&144005701&144005800	1.0194886548188	0.504825145903221
5&211792601&211792700	0.00228596936684133	0.00228075562933941
5&213342101&213342200	0.658768847242028	0.397143247739031
5&91357551&91357650	0.237702268991199	0.192051250891655
5&180575401&180575500	0.372589593247969	0.27145010794254
5&40921901&40922000	33.574497951667	0.971076948061605
5&49938451&49938550	0.00440293654553247	0.00438363567581313
5&180494201&180494300	0.300698498870936	0.231182321754008
5&132570901&132571000	0.00287570247398135	0.00286745652216653
5&149997401&149997500	0.0750289480178158	0.0697924908498114
5&74827451&74827550	1.82785968682226	0.646375665433483
5&212162251&212162350	0.0100161531837854	0.0099168247480126
5&81136301&81136400	0.628154335564707	0.38580761162721
5&28807051&28807150	1.39776856651216	0.582945571158847
5&81656251&81656350	1.0034252047134	0.500854837182177
5&105000601&105000700	125.34480264906	0.992085151276245
5&62794501&62794600	193.915751124786	0.994869578296113
5&38179001&38179100	1.26711815291904	0.558911387696118
5&30869301&30869400	1.43928697142174	0.590044135144481
5&167816951&167817050	2.37544105595185	0.703742419605663
5&47361551&47361650	0.019518658	0.0191449738039027
5&68686051&68686150	0.514678817337442	0.339794028573109
5&201328901&201329000	125.34480264906	0.992085151276245
5&62263801&62263900	65.6567719699742	0.984997773362766
5&22733851&22733950	62.7263017750314	0.984307892155264
5&204130451&204130550	1.11741042911549	0.527725004916627
5&142345201&142345300	0.00541796656840376	0.00538877039058277
5&217118151&217118250	2.73994713910514	0.73261654167677
5&197034001&197034100	0.0217075134068681	0.0212463088721789
5&32790501&32790600	0.00528631422148796	0.00525851605329152
5&122942851&122942950	0.127720351449131	0.113255339663782
5&34905001&34905100	0.875946946777355	0.466935884451383
5&75847951&75848050	1.30228343929753	0.565648615226491
5&150925751&150925850	191.001420176483	0.994791705191134
5&79421951&79422050	0.00198236246414846	0.00197844047800731
5&70438401&70438500	1.2508146269356	0.555716411279296
5&89215251&89215350	1.17008940744249	0.539189493036359
5&192801201&192801300	1.88858301705462	0.653809499641917
5&145607251&145607350	1.10140947237556	0.524128917688022
5&210812651&210812750	0.0100161531837854	0.0099168247480126
5&56320601&56320700	1.46428059444736	0.5942020554586
5&167279851&167279950	0.0100161531837854	0.0099168247480126
5&28682201&28682300	0.81512635655942	0.449074166993253
5&90405751&90405850	1.17823677485428	0.540913085508393
5&61910251&61910350	2.1800729333052	0.685541803294225
5&171281101&171281200	1.09776207302709	0.523301516002246
5&28117651&28117750	0.333423141228371	0.250050513538573
5&108854151&108854250	0.576685477088364	0.365758095364282
5&40533901&40534000	0.764157241169702	0.433157103764196
5&200953701&200953800	0.927447741444472	0.481179189195253
5&134894551&134894650	1.25604095008531	0.5567456344433
5&136804101&136804200	0.809440402522433	0.447342947241611
5&148542951&148543050	0.188418584446675	0.158545639484763
5&31914251&31914350	65.6567719699742	0.984997773362766
5&169786151&169786250	0.587761431513027	0.370182459308721
5&213599901&213600000	0.594293259804367	0.372762825251668
5&93464501&93464600	0.748567452747597	0.428103274810098
5&9587951&9588050	0.821080709695672	0.450875518764287
5&46650201&46650300	0.0100161531837854	0.0099168247480126
5&44402851&44402950	191.001420176483	0.994791705191134
5&176839101&176839200	0.436307935465331	0.303770469195366
5&596951&597050	0.1058261236469	0.0956987010741767
5&64617701&64617800	0.669959390197973	0.401183043210739
5&143450401&143450500	0.733861505729295	0.423252666550561
5&204950651&204950750	0.768694607003398	0.434611268649569
5&189546151&189546250	0.0230027459058897	0.0224855172656651
5&37546851&37546950	1.84028586241474	0.647922762552561
5&75014001&75014100	1.01034165409539	0.502572113569433
5&139832301&139832400	0.019518658	0.0191449738039027
5&197187901&197188000	1.84907312384955	0.649008657717833
5&200877301&200877400	0.704253437140177	0.413232810210405
5&134789451&134789550	65.6567719699742	0.984997773362766
5&27863001&27863100	1.88038390488493	0.65282405643773
5&133210501&133210600	65.6567719699742	0.984997773362766
5&108527251&108527350	2.11405890178758	0.678875695181628
5&12903051&12903150	0.675133426793576	0.403032627726777
5&44839651&44839750	0.00661936636913644	0.00657583848501983
5&181014101&181014200	0.284316555216492	0.221375761343017
5&158816151&158816250	0.00661936636913644	0.00657583848501983
5&210388251&210388350	1.43750724078007	0.589744808437996
5&38727901&38728000	33.574497951667	0.971076948061605
5&146764001&146764100	0.0100161531837854	0.0099168247480126
5&93120401&93120500	0.00528631422148796	0.00525851605329152
5&153235301&153235400	0.957513942406997	0.489147955303766
5&127859501&127859600	4.48166965898142	0.817573830199426
5&80728951&80729050	0.875832700902268	0.466903418668944
5&96445801&96445900	0.524071150271206	0.343862653773053
5&171292301&171292400	0.755708432214312	0.430429345982697
5&9379351&9379450	0.951786663955453	0.487648922667901
5&47036201&47036300	0.436307935465331	0.303770469195366
5&883551&883650	1.06375024563375	0.515445242409691
5&8918251&8918350	0.530989457570594	0.346827638129644
5&6238851&6238950	0.537536088838614	0.349608762188239
5&73705151&73705250	1.20569957449852	0.546629100553117
5&185660551&185660650	125.34480264906	0.992085151276245
5&55383801&55383900	2.64874	0.72593278775687
5&179068551&179068650	0.00539621741173869	0.00536725453934027
5&35180001&35180100	3.74235461687688	0.789134284382436
5&137081701&137081800	1.15004745923591	0.534893987709748
5&180674751&180674850	65.6567719699742	0.984997773362766
5&5722651&5722750	0.47272810237482	0.320988036836217
5&39518201&39518300	0.00124383665874346	0.00124229145109574
5&57761301&57761400	0.0100161531837854	0.0099168247480126
5&187710851&187710950	0.0100161531837854	0.0099168247480126
5&143957051&143957150	0.000986045785576876	0.000985074457060013
5&17859451&17859550	60.1288869425695	0.983641122061661
5&105058751&105058850	0.725710233017674	0.420528440483694
5&11987551&11987650	0.82248197658389	0.45129772867525
5&90349301&90349400	0.872616766510085	0.46598790639707
5&60075701&60075800	0.0118607878000493	0.0117217585097221
5&213019101&213019200	0.407059590706362	0.289298046362068
5&56854701&56854800	65.6567719699742	0.984997773362766
5&35513601&35513700	1.32380362539679	0.56967103886446
5&138618151&138618250	65.6567719699742	0.984997773362766
5&97749951&97750050	0.639868283080999	0.390194925825877
5&100602201&100602300	1.44444706725139	0.590909529849452
5&75161101&75161200	0.643417023138246	0.391511718620016
5&204908701&204908800	0.321078763128868	0.243042861705247
5&171266451&171266550	0.461720556326255	0.315874709654968
5&169600701&169600800	0.989773789742795	0.497430308332052
5&37357451&37357550	14.1202725105206	0.93386362585038
5&13597751&13597850	0.00500807145203005	0.00498311565278716
5&149490051&149490150	0.00229285454173823	0.00228760938616743
5&28975251&28975350	0.460548709476478	0.315325813160698
5&2174251&2174350	0.78622990932756	0.440161652887977
5&168541851&168541950	1.84819331897746	0.648900236744108
5&92305151&92305250	2.93728604994215	0.746017945530096
5&100883951&100884050	0.0788296724244463	0.073069618346048
5&155029651&155029750	0.970261781720809	0.49245323170883
5&169008151&169008250	1.16209591627998	0.537485829157588
5&178537901&178538000	3.3340644276902	0.769269696682165
5&165677051&165677150	0.58835543331007	0.370417993964966
5&129654201&129654300	1.50007312524135	0.600011699696399
5&36993201&36993300	3.85295674575633	0.7939400550243
5&143077851&143077950	1.51397237620154	0.602223155088545
5&77295551&77295650	0.990484195069171	0.497609675838069
5&186988801&186988900	131.313235054845	0.992442177083906
5&157914701&157914800	0.366332009266551	0.268113464942682
5&111108901&111109000	0.00661936636913644	0.00657583848501983
5&612101&612200	116.866678780111	0.99151583797601
5&138010701&138010800	0.301449737813374	0.231626108219787
5&26790051&26790150	0.910767058628112	0.476649968668615
5&147962251&147962350	0.00528631422148796	0.00525851605329152
5&130996851&130996950	1.78489470011084	0.640919996019886
5&56388401&56388500	0.949106070183223	0.486944289334651
5&153695301&153695400	2.26032419786837	0.693282035984701
5&127365801&127365900	125.34480264906	0.992085151276245
5&26289951&26290050	0.422989743084352	0.297254245956486
5&181657301&181657400	2.07875399922652	0.675193276159372
5&160040151&160040250	0.0100161531837854	0.0099168247480126
5&182355951&182356050	3.24638	0.764505296275887
5&42123851&42123950	2.0863311350997	0.675990696971115
5&196034501&196034600	0.107189365523799	0.0968121342757743
5&186920451&186920550	0.949772282779654	0.487119593999783
5&139722651&139722750	0.329647153002997	0.247920775266199
5&189183501&189183600	0.246828166294767	0.197964862334056
5&73826951&73827050	3.0144946575133	0.750902645211283
5&100811551&100811650	0.00168413251720919	0.00168130098355157
5&160215501&160215600	1.68434158336063	0.627469169274626
5&103228651&103228750	2.09859884651078	0.677273487296988
5&165451151&165451250	1.88406142512797	0.65326674692595
5&191185601&191185700	0.955488253363908	0.48861876399423
5&128060451&128060550	1.10828704852268	0.525681286758025
5&193004901&193005000	0.558166213920064	0.358219944017281
5&109982051&109982150	1.624586	0.618987527937739
5&39156901&39157000	0.460548709476478	0.315325813160698
5&173396001&173396100	6.50350799203695	0.866729001813386
5&24839551&24839650	3.02457063882795	0.751526289450041
5&209943651&209943750	4.51543595113978	0.81869066944865
5&149200901&149201000	1.30915185038265	0.566940563118752
5&93513001&93513100	1.11012691253549	0.526094855214931
5&32681951&32682050	2.80515667740974	0.73719873193744
5&126900151&126900250	0.00342895806615955	0.00341724049181115
5&4456301&4456400	4.28289058917928	0.810709689493048
5&84449651&84449750	0.926978267541739	0.481052787753695
5&91755801&91755900	0.821634268888893	0.451042387004527
5&37172601&37172700	33.574497951667	0.971076948061605
5&143141351&143141450	0.430540077212853	0.300963310340582
5&46658201&46658300	0.00500807145203005	0.00498311565278716
5&46138351&46138450	1.09145384777454	0.521863702101734
5&157793701&157793800	2.55890862518596	0.719014983154351
5&78595351&78595450	4.55117974109316	0.819858111853702
5&160297251&160297350	53.8920333821398	0.9817824201731
5&83943451&83943550	2.0040619551786	0.667117384754288
5&172201701&172201800	1.0757895748778	0.51825560157808
5&154172101&154172200	0.956365141707748	0.488847976954301
5&147881851&147881950	33.574497951667	0.971076948061605
5&136020551&136020650	0.000967256608224229	0.00096632192695471
5&7738851&7738950	125.34480264906	0.992085151276245
5&74073851&74073950	65.6567719699742	0.984997773362766
5&202366851&202366950	1.04570851575953	0.511171805613412
5&2357701&2357800	0.722904651812708	0.41958482789638
5&139979351&139979450	0.260985779167597	0.206969645081866
5&80737201&80737300	0.555301257577624	0.357037747428111
5&215520351&215520450	0.629234807511944	0.386214930230265
5&133953301&133953400	1.11605600676197	0.52742271622091
5&49930451&49930550	1.01723962844598	0.504273074007391
5&107623801&107623900	125.34480264906	0.992085151276245
5&204632851&204632950	0.0100161531837854	0.0099168247480126
5&182855701&182855800	0.942726443940653	0.485259490280275
5&101791501&101791600	2.91440834395113	0.744533550888914
5&154414351&154414450	1.33732808831153	0.572161047907317
5&111128001&111128100	0.0100161531837854	0.0099168247480126
5&104649301&104649400	5.87033116130707	0.85444660868287
5&199521151&199521250	1.76509990629828	0.638349414528486
5&106234401&106234500	0.0100161531837854	0.0099168247480126
5&63252551&63252650	0.386077386324292	0.27853956072981
5&154063801&154063900	0.357674038461539	0.26344617951658
5&214716351&214716450	0.419944743004431	0.295747243034175
5&110494701&110494800	1.32979900267202	0.57077842386699
5&64007051&64007150	0.548749904471891	0.354317958559623
5&112087851&112087950	0.00204631124940504	0.00204213241087988
5&138303801&138303900	1.53862168548566	0.606085457428568
5&34134951&34135050	62.7263017750314	0.984307892155264
5&175684301&175684400	0.560547661063125	0.359199321526169
5&127145901&127146000	0.00475967314013714	0.00473712596890152
5&89652401&89652500	0.48746532486216	0.327715420799696
5&7387801&7387900	0.00591399215857376	0.00587922248291131
5&93180601&93180700	0.325307897068401	0.245458355592679
5&69343501&69343600	1.75672004753303	0.637250071549742
5&154951851&154951950	0.947412070900423	0.486497996524366
5&51202251&51202350	33.574497951667	0.971076948061605
5&133877701&133877800	0.923626504640873	0.4801485643978
5&178259451&178259550	128.439831382711	0.992274402791492
5&132565801&132565900	1.1046312679067	0.524857387016484
5&111767001&111767100	0.556495634378668	0.357531124461402
5&176151801&176151900	5.96827451409054	0.856492450465621
5&192233201&192233300	0.931286907460674	0.482210542547075
5&148810851&148810950	0.768316439898944	0.434490356229936
5&106353851&106353950	1.15593651243423	0.536164449076973
5&133061351&133061450	244.720400679578	0.995930333837832
5&151358451&151358550	0.349908226675995	0.259208900102496
5&163661901&163662000	0.289313564359898	0.224393485306681
5&25276951&25277050	1.3674850483279	0.577610848817703
5&4769701&4769800	1.51975067411778	0.60313533784444
5&157070601&157070700	1.03286020157014	0.508082258077746
5&138974601&138974700	0.300794831355963	0.231239257802409
5&105091101&105091200	0.702029288883891	0.412466044778964
5&186875851&186875950	0.604912641975102	0.376913126704928
5&198030951&198031050	1.490696205031	0.598505832232738
5&142674601&142674700	1.18169451626597	0.541640686840278
5&159649451&159649550	2.65013142993693	0.726037262165851
5&194356301&194356400	3.02416451779683	0.751501213338195
5&37983751&37983850	0.121118242546814	0.108033424085289
5&105192051&105192150	0.56194909713925	0.359774270601055
5&192025301&192025400	1.0639173257783	0.515484468534659
5&79578301&79578400	0.576685477088364	0.365758095364282
5&205838301&205838400	0.455862433675205	0.313121915320267
5&99967501&99967600	0.130348314003848	0.115316944687728
5&172171751&172171850	0.00139164116575073	0.00138970719201398
5&89732001&89732100	1.31437677618124	0.567918236005628
5&44020501&44020600	0.419568798985162	0.295560735967928
5&83877301&83877400	65.6567719699742	0.984997773362766
5&36382101&36382200	125.34480264906	0.992085151276245
5&102373701&102373800	0.235507948974894	0.190616296050783
5&35808351&35808450	0.998248437795872	0.499561725616545
5&181799051&181799150	1.47329735503275	0.59568145012359
5&159103751&159103850	0.0796081325047514	0.0737379889127512
5&182066101&182066200	0.582723781217432	0.368177813546973
5&136558901&136559000	0.728581785958835	0.421491069660146
5&21115901&21116000	0.767425205450021	0.434205194699947
5&71909401&71909500	11.3386906566933	0.91895412342982
5&71010801&71010900	7.81788573754919	0.886594130411364
5&168538401&168538500	0.865970488081725	0.464085843593362
5&112552551&112552650	0.475745271930762	0.322376280635702
5&150791001&150791100	2.0574930894624	0.672934665511924
5&135093401&135093500	1.05932742423341	0.514404563241199
5&60873751&60873850	3.6348583916392	0.784243677907421
5&8070201&8070300	0.972462456422633	0.493019501210859
5&78799001&78799100	0.301449737813374	0.231626108219787
5&186428201&186428300	0.447264414962935	0.309041257657392
5&168913251&168913350	1.02328689768789	0.505754719638253
5&73645551&73645650	1.02080748471673	0.505148309493631
5&27452801&27452900	1.32384152564885	0.569678057232933
5&11498701&11498800	0.00528631422148796	0.00525851605329152
5&17011901&17012000	125.34480264906	0.992085151276245
5&192256451&192256550	2.01400182532803	0.66821519761649
5&24080401&24080500	0.689071965107827	0.407958914328341
5&164186051&164186150	1.12466817279148	0.529338269003127
5&214429901&214430000	0.375508993978859	0.272996393060757
5&106379101&106379200	0.0100161531837854	0.0099168247480126
5&140554951&140555050	0.783584736744312	0.43933137607728
5&22094951&22095050	0.483520826472067	0.325927899254316
5&156632501&156632600	1.20291195822274	0.54605539442131
5&38350701&38350800	0.00661936636913644	0.00657583848501983
5&140087351&140087450	0.73368074258728	0.423192531683984
5&203193751&203193850	0.265606024291585	0.209864696590913
5&93790251&93790350	0.0100161531837854	0.0099168247480126
5&11325051&11325150	0.608177471685713	0.378178081955229
5&82592601&82592700	1.42238422440825	0.587183573140927
5&6911251&6911350	50.9340724130158	0.980744818314125
5&75744651&75744750	0.385384288835278	0.278178619420666
5&140416901&140417000	0.009759329	0.00966500503606637
5&152550851&152550950	0.00486189427641969	0.00483837062994675
5&213794051&213794150	0.912401927166229	0.477097368605047
5&217099951&217100050	0.835113626828969	0.455074614792123
5&170576251&170576350	2.26975400166668	0.694166594951708
5&81059301&81059400	179.887734164831	0.994471709181294
5&181438901&181439000	1.00483166959495	0.501205006302581
5&12077201&12077300	65.6567719699742	0.984997773362766
5&26718401&26718500	1.14613770113996	0.534046673953479
5&209146201&209146300	0.428117752138292	0.299777627928285
5&153496051&153496150	5.62498958396987	0.849056366455331
5&87881301&87881400	2.06551652006197	0.673790699395812
5&172214451&172214550	65.6567719699742	0.984997773362766
5&72034051&72034150	1.03302333060351	0.508121729373787
5&19908501&19908600	0.351167980227004	0.259899572344814
5&83654901&83655000	0.872616766510085	0.46598790639707
5&91332501&91332600	0.00285103736985405	0.00284293206429878
5&2071201&2071300	0.727909347664621	0.421265935419839
5&26513201&26513300	4.51860397760185	0.818794752430386
5&78729301&78729400	3.21939169420816	0.76299901206786
5&145591501&145591600	2.4261801203127	0.708129764085861
5&3026901&3027000	1.15130745113735	0.535166394058961
5&77687351&77687450	1.2770146383797	0.560828471128499
5&108528051&108528150	2.94970015599992	0.746816223889573
5&62309051&62309150	0.019518658	0.0191449738039027
5&100182451&100182550	1.18992980007389	0.543364358087525
5&136581601&136581700	1.18607248714149	0.542558626997954
5&6524601&6524700	0.334837306159252	0.250845031536229
5&201314851&201314950	33.0708607909667	0.970649406067688
5&137391501&137391600	0.783377585514642	0.439266250668154
5&68700201&68700300	0.186466649834142	0.157161307366042
5&172843051&172843150	1.22193138098835	0.549941096940994
5&44656701&44656800	0.614834465546024	0.380741480730119
5&83969751&83969850	0.00174194100554032	0.00173891192355566
5&147740251&147740350	0.576685477088364	0.365758095364282
5&4453101&4453200	1.41232936348864	0.585462907704348
5&155781401&155781500	0.557169502384851	0.357809154065456
5&113684601&113684700	1.28972721884253	0.56326675432303
5&157901451&157901550	0.534891461649783	0.34848813418693
5&65879401&65879500	0.0037815863605541	0.0037673398396011
5&93118351&93118450	0.166240852189739	0.142544185343537
5&130083001&130083100	0.816018533698025	0.449344826914479
5&25993601&25993700	0.0100161531837854	0.0099168247480126
5&134756001&134756100	0.686285898676993	0.40698074935895
5&20106801&20106900	0.372209490413933	0.271248299194939
5&198137151&198137250	1.80982221919488	0.644105597440062
5&24020601&24020700	1.50147055635447	0.600235150695774
5&137721901&137722000	1.31166477575076	0.56741132603224
5&55901201&55901300	1.2662079218654	0.558734222772965
5&197044751&197044850	3.40096	0.772776848687559
5&75094451&75094550	1.30990817209664	0.567082357610637
5&38704201&38704300	0.434783	0.303030493112896
5&68749201&68749300	0.16853623001675	0.144228502024566
5&184874101&184874200	0.00342895806615955	0.00341724049181115
5&181768701&181768800	33.574497951667	0.971076948061605
5&74875801&74875900	0.917571611418582	0.478507089881134
5&186148951&186149050	0.827256181749718	0.452731363019697
5&23365801&23365900	188.17898254637	0.994714000537798
5&6359101&6359200	0.396112729981599	0.28372546247524
5&123004351&123004450	0.27523637374861	0.215831652401461
5&101097951&101098050	15.52808	0.939496904661642
5&140482901&140483000	281.823679271006	0.996464228163011
5&24656101&24656200	0.24659475901932	0.197814692573642
5&196782101&196782200	1.15900247251564	0.536823133493306
5&11395351&11395450	454.787753848535	0.997805996340278
5&110345651&110345750	2.01559794390739	0.668390807196177
5&26151901&26152000	65.6567719699742	0.984997773362766
5&189355201&189355300	0.310637992144842	0.237012809033932
5&15771801&15771900	65.6567719699742	0.984997773362766
5&217579301&217579400	0.312931300854877	0.238345525505501
5&3402901&3403000	1.04859639272931	0.511860899712063
5&178741601&178741700	125.34480264906	0.992085151276245
5&140855651&140855750	0.98360015947799	0.495866142568186
5&154148601&154148700	1.15433229855101	0.535819056014434
5&79544451&79544550	0.0725411272023492	0.0676348210455741
5&2230851&2230950	65.6567719699742	0.984997773362766
5&146610051&146610150	1.32548520879875	0.569982214371272
5&111265701&111265800	65.6567719699742	0.984997773362766
5&32344051&32344150	0.869371971705542	0.465060985648758
5&128446851&128446950	1.68825192194869	0.628011053638489
5&212707451&212707550	0.188484133054013	0.158592048317608
5&35658501&35658600	1.19845894418473	0.545135922303596
5&176948651&176948750	0.741672228099434	0.425839153965709
5&111278951&111279050	0.738627611022337	0.424833705814676
5&153023201&153023300	0.00528631422148796	0.00525851605329152
5&18653751&18653850	0.914275606031429	0.477609181849658
5&17979501&17979600	0.334366833815947	0.250580893755988
5&44854851&44854950	0.871578176293443	0.465691568395799
5&172478001&172478100	47.9700109631045	0.979579338857951
5&32167501&32167600	0.00339498613734637	0.00338349920445154
5&29776651&29776750	0.0100161531837854	0.0099168247480126
5&149465401&149465500	1.53395253139159	0.60535961601032
5&139376901&139377000	0.876350756668215	0.467050605305976
5&106217701&106217800	689.989087861518	0.998552799143189
5&102310551&102310650	1.1006848940159	0.523964777940451
5&164105651&164105750	0.464585557905858	0.317212985883971
5&109940401&109940500	0.00238629570583949	0.00238061485483414
5&113212151&113212250	131.313235054845	0.992442177083906
5&92588851&92588950	1.2668294930598	0.558855219123612
5&17280701&17280800	0.340696437992199	0.254118999900096
5&107106301&107106400	0.00373151473208482	0.00371764229509206
5&13089401&13089500	4.15048225897962	0.805843424029556
5&530801&530900	2.71647326192781	0.7309277022805
5&44289001&44289100	62.7263017750314	0.984307892155264
5&74695251&74695350	1.25711912286426	0.556957366640442
5&34712851&34712950	1.25265018429504	0.556078432873525
5&39422901&39423000	0.607091330894149	0.377757828210284
5&153045801&153045900	1.42593107069696	0.587787133740488
5&103079901&103080000	2.67372283567107	0.727796558224205
5&103789351&103789450	0.664612257056083	0.399259499765711
5&79072401&79072500	125.34480264906	0.992085151276245
5&31677901&31678000	0.848875652340228	0.459130743198309
5&199915151&199915250	0.443307581866532	0.307146991698909
5&66218951&66219050	0.482149964850441	0.325304440363491
5&59262651&59262750	29.1697191593476	0.966854182675076
5&176288151&176288250	2.5447909856634	0.717895919944388
5&206764901&206765000	1.6659012069461	0.624892326319345
5&191276051&191276150	0.0105621701124148	0.0104517766692571
5&145487851&145487950	1.44131327446492	0.590384400699587
5&211155701&211155800	0.537746513352582	0.349697761421153
5&22514151&22514250	0.453346776671154	0.311932970126738
5&214575201&214575300	0.67698635268455	0.403692225402322
5&133772051&133772150	1.45731251981955	0.593051355114801
5&146509851&146509950	0.00364088857219603	0.00362768059138727
5&184561951&184562050	3.87379392016507	0.794821033391964
5&154796401&154796500	1.26182235773967	0.557878629779158
5&107798051&107798150	0.00271867294010151	0.00271130179727282
5&134670451&134670550	1.06893032873198	0.516658446100074
5&109278051&109278150	0.0663661147134606	0.0622357685580562
5&52596251&52596350	0.64894725104619	0.393552462417739
5&11414851&11414950	0.708403383769648	0.414658148362205
5&111862751&111862850	65.6567719699742	0.984997773362766
5&167524251&167524350	0.825170035622833	0.452105841931186
5&122755151&122755250	2.53852019635473	0.717395989139707
5&43780201&43780300	3.01718230289659	0.751069300669041
5&209485651&209485750	2.05601047295183	0.672775990510893
5&111519201&111519300	65.6567719699742	0.984997773362766
5&201331251&201331350	0.869566	0.465116502974487
5&151330301&151330400	1.70628536612241	0.630489817327429
5&58651151&58651250	0.00249244782355525	0.00248625097272946
5&93330951&93331050	2.79153646876586	0.736254679801221
5&198027451&198027550	1.14342554685547	0.53345708626686
5&90929101&90929200	0.969512934418572	0.492260252509987
5&107769701&107769800	191.001420176483	0.994791705191134
5&186272801&186272900	0.439177435175344	0.305158644404285
5&196153451&196153550	0.81376796500729	0.448661560192469
5&156817201&156817300	0.0100161531837854	0.0099168247480126
5&165092101&165092200	33.574497951667	0.971076948061605
5&173611001&173611100	251.308147717196	0.996036592519712
5&183344551&183344650	0.0100161531837854	0.0099168247480126
5&77509301&77509400	2.38616477035982	0.704680643791076
5&171513351&171513450	0.019518658	0.0191449738039027
5&43808401&43808500	0.0100161531837854	0.0099168247480126
5&20356351&20356450	0.5517656844549	0.355572809723991
5&5095801&5095900	0.00528631422148796	0.00525851605329152
5&8374051&8374150	226.814331249466	0.995610460524957
5&207688601&207688700	0.0072871055657602	0.00723438781802659
5&198101101&198101200	0.747592403852154	0.427784191670932
5&84322751&84322850	0.0653430720560277	0.0613352391074556
5&159156851&159156950	0.959782832034646	0.489739381499837
5&37524201&37524300	1.57688526802064	0.611934604768755
5&111142801&111142900	33.574497951667	0.971076948061605
5&198002051&198002150	1.5214194109662	0.603397992554994
5&211139351&211139450	0.0105621701124148	0.0104517766692571
5&143216551&143216650	0.290871956976887	0.225329828729168
5&207756101&207756200	1.32434519609251	0.569771305191194
5&156895551&156895650	0.711564976368999	0.415739388333681
5&20861101&20861200	0.550422668511734	0.355014590337543
5&59716551&59716650	125.560250008514	0.992098624963741
5&4077851&4077950	1.91182032970271	0.656572217111316
5&172735051&172735150	0.447658360141314	0.309229285352668
5&133456451&133456550	0.291927889395389	0.225962990497874
5&445501&445600	1.46956756047665	0.595070806725778
5&64645051&64645150	1.88110623924644	0.652911098390612
5&97658701&97658800	0.428914645679138	0.300168135987774
5&147026001&147026100	1.77655029240308	0.639840847566817
5&133510201&133510300	0.76242436944161	0.432599765789195
5&77540301&77540400	2.70211791200481	0.729884346266414
5&2968701&2968800	0.00333871430135337	0.00332760438101722
5&211349551&211349650	1.16602674142619	0.538325182753023
5&100753101&100753200	65.6567719699742	0.984997773362766
5&29282951&29283050	1.700484	0.629696010048569
5&209044501&209044600	0.52861595596525	0.345813449023861
5&93662351&93662450	10.686	0.914427520109533
5&55231801&55231900	4.81437488943365	0.82801246582547
5&76013701&76013800	0.429091945439525	0.300254960367547
5&147668451&147668550	0.713193863062412	0.416294897173835
5&144051901&144052000	2.37986204263521	0.70412993566438
5&75948701&75948800	0.0100161531837854	0.0099168247480126
5&193372351&193372450	352.905091422654	0.997174383685807
5&183134351&183134450	8.96791788028783	0.899678146227753
5&145755151&145755250	1.25619357395017	0.556775619102048
5&31026401&31026500	2.21273814971944	0.688739027770648
5&180685501&180685600	0.293445938483627	0.226871436797466
5&212731401&212731500	1.4538373349734	0.592475024425023
5&157157601&157157700	0.00302395440207725	0.0030148376704322
5&40861701&40861800	0.808866137217586	0.447167493810123
5&28960851&28960950	0.00415972081921446	0.00414248922056032
5&7698151&7698250	1.02192502204858	0.505421818764171
5&80311101&80311200	0.945154143829212	0.485901925473418
5&160938951&160939050	1.72247756620705	0.632687515073559
5&104099801&104099900	0.019518658	0.0191449738039027
5&19704151&19704250	0.469706322994845	0.319591959050511
5&133433201&133433300	18.5179963789982	0.948765232835271
5&82126701&82126800	0.110606628264569	0.099591183277379
5&90150851&90150950	2.50959697572157	0.715066998599063
5&206964601&206964700	0.000890327874834649	0.000889535896230568
5&88511251&88511350	0.892254026606399	0.471529728070698
5&63032751&63032850	1.73501890314612	0.634371814085201
5&160812551&160812650	0.459080506986314	0.314636858479133
5&105452151&105452250	161.903671246171	0.993861402923886
5&77536101&77536200	3.52668055784577	0.779087570412546
5&105942951&105943050	1.1807609742905	0.541444472003472
5&25841151&25841250	1.66590548247617	0.624892927910118
5&169981051&169981150	0.861519352734641	0.462804403010389
5&123218751&123218850	65.6567719699742	0.984997773362766
5&37507901&37508000	1.94599587292565	0.660556211503818
5&149028301&149028400	0.576685477088364	0.365758095364282
5&22621001&22621100	0.765835203771934	0.433695739067871
5&204182751&204182850	19.4664607067001	0.951139573454797
5&206580151&206580250	1.00516639155138	0.501288270034134
5&7094501&7094600	0.019518658	0.0191449738039027
5&12851251&12851350	0.613148238264964	0.380094168484132
5&23016101&23016200	1.9800679876621	0.664437185950072
5&59367851&59367950	0.00168413251720919	0.00168130098355157
5&208555751&208555850	2.71672323909159	0.730945799385264
5&203757651&203757750	0.704127319635697	0.413189385277987
5&49386651&49386750	131.313235054845	0.992442177083906
5&338201&338300	1.28877467667901	0.56308499469638
5&145927251&145927350	1.03332308406547	0.508194242303796
5&73901451&73901550	0.451676869729012	0.311141466222664
5&89761901&89762000	1.4773804479568	0.596347827470447
5&101636901&101637000	2.65750851841209	0.726589837052751
5&209283151&209283250	145.614615331095	0.993179397580918
5&18287451&18287550	3.64700412497094	0.784807593643732
5&141055551&141055650	2.73580793236683	0.732320285704183
5&185462501&185462600	1.45446962961605	0.592580006721685
5&131398051&131398150	0.694436276912019	0.409833220861853
5&111334901&111335000	1.71746644661041	0.632010175784383
5&108119251&108119350	1.85350085729544	0.64955328559186
5&13100251&13100350	1.48154041317739	0.597024495474732
5&105670901&105671000	0.00661936636913644	0.00657583848501983
5&169402751&169402850	0.330440069566529	0.248368999946153
5&185094651&185094750	97.7389687670056	0.989872286367911
5&105829051&105829150	0.322663787217621	0.243949966980182
5&168550351&168550450	6.22633651208024	0.861617294139526
5&155304601&155304700	125.34480264906	0.992085151276245
5&45841751&45841850	0.501449070224172	0.333976742980236
5&212827701&212827800	1.2171439463448	0.548969293739991
5&59431651&59431750	0.478893562374195	0.323818816010928
5&137809601&137809700	0.855807842942839	0.461151107964791
5&75806801&75806900	0.929309339938802	0.481679801523316
5&74860201&74860300	0.00685789203699019	0.00681118168832732
5&109128901&109129000	0.000952724530438518	0.000951817710357354
5&82858151&82858250	0.00147239284814452	0.00147022809481258
5&57926101&57926200	2.31884	0.698689903701293
5&23370201&23370300	1.09396991641702	0.522438220262928
5&205850451&205850550	1.1683795090668	0.538826116084095
5&82324551&82324650	0.794239780346952	0.442660891284759
5&69357301&69357400	0.955250148898154	0.488556489529725
5&101296901&101297000	9.36069475794796	0.903481376166123
5&138356701&138356800	0.43912239635422	0.305132070396976
5&84014901&84015000	0.64313719154253	0.391408091091147
5&29468101&29468200	1.11417068300891	0.527001292735367
5&13149251&13149350	0.767179177212799	0.434126424250198
5&60925001&60925100	3.49488245189929	0.777524771626129
5&177552951&177553050	1.83368038006671	0.647102048969808
5&33133801&33133900	0.259935902617242	0.20630883053438
5&6869301&6869400	0.911298937801321	0.476795607310723
5&83051351&83051450	2.71993814436995	0.731178325770422
5&173523401&173523500	1.06685139132302	0.516172278182088
5&188973451&188973550	0.828767200541394	0.453183543698751
5&9536851&9536950	1.53150501898504	0.604978069369607
5&18518151&18518250	0.0209852770419046	0.0205539467745364
5&70968751&70968850	0.872616766510085	0.46598790639707
5&107645201&107645300	3.14555468135327	0.758777756690074
5&156513551&156513650	1.74522942775712	0.635731720675525
5&46310951&46311050	179.063783152155	0.994446412362918
5&32994151&32994250	0.00685789203699019	0.00681118168832732
5&327201&327300	0.503188922710298	0.334747625603196
5&181565501&181565600	3.21166465036876	0.762564191830315
5&9352001&9352100	0.00528631422148796	0.00525851605329152
5&193703551&193703650	0.59751487679451	0.374027738629547
5&13756501&13756600	65.6567719699742	0.984997773362766
5&81961701&81961800	0.573622177394871	0.36452344510326
5&106629901&106630000	0.872616766510085	0.46598790639707
5&46200651&46200750	0.019518658	0.0191449738039027
5&149743051&149743150	8.66446	0.896528104001672
5&217224651&217224750	0.0100161531837854	0.0099168247480126
5&34605951&34606050	0.508237577048931	0.336974482523745
5&191798351&191798450	1.72437879389573	0.632943846780554
5&159210551&159210650	0.0100161531837854	0.0099168247480126
5&171895351&171895450	1.14927542536229	0.53472691857004
5&214939501&214939600	0.417230149162423	0.294398301792411
5&37631751&37631850	0.0100161531837854	0.0099168247480126
5&104871651&104871750	1.33107437346786	0.571013258357632
5&191446251&191446350	1.67473021665607	0.626130518220939
5&19644551&19644650	7.61596728965388	0.883936421021374
5&159045101&159045200	128.439831382711	0.992274402791492
5&111987451&111987550	0.920186279273888	0.479217193251612
5&190195951&190196050	0.611325098600822	0.37939277376841
5&3285151&3285250	0.330627455511902	0.248474848570374
5&56370951&56371050	0.903414626981135	0.474628393716809
5&49365351&49365450	1.53366287562604	0.605314499565018
5&122927251&122927350	0.576685477088364	0.365758095364282
5&40581401&40581500	0.103139772841687	0.0934965589863547
5&76815751&76815850	1.24489220331292	0.554544312406519
5&65452351&65452450	5.38286759404182	0.843330605677382
5&109448251&109448350	7.56948009311765	0.883306806348366
5&22691301&22691400	0.019518658	0.0191449738039027
5&29386551&29386650	0.0100161531837854	0.0099168247480126
5&50601951&50602050	119.478302327318	0.991699750239813
5&70603951&70604050	1.08094786442935	0.519449757923549
5&76969801&76969900	1.66590548247617	0.624892927910118
5&107276351&107276450	226.814331249466	0.995610460524957
5&109796351&109796450	0.872616766510085	0.46598790639707
5&190818301&190818400	0.197105063966546	0.164651432776877
5&71522851&71522950	1.030547560682	0.507522000782819
5&197474651&197474750	4.59129350719364	0.821150508605313
5&191870301&191870400	0.0135332335835859	0.0133525306671356
5&180957951&180958050	1.22483626000633	0.550528720708124
5&656851&656950	1.59646811413693	0.614861436366069
5&71679301&71679400	84.2175233762316	0.988265324309121
5&85431751&85431850	0.576685477088364	0.365758095364282
5&191106001&191106100	0.485253029970725	0.32671404816477
5&61250901&61251000	0.626146557542478	0.385049277777733
5&204430801&204430900	0.226086798261123	0.184397057844328
5&109437701&109437800	7.5612080873028	0.883194055114359
5&55462801&55462900	0.254095602408738	0.202612625321943
5&61976801&61976900	0.157084665924491	0.135759007573558
5&56656851&56656950	1.05663385238769	0.513768579254383
5&49326451&49326550	0.00142020186879983	0.0014181877558986
5&163856601&163856700	2.01681687718953	0.668524792617973
5&46249651&46249750	1.2843703534256	0.562242611623628
5&108542851&108542950	1.6876179849628	0.627923311424841
5&150076451&150076550	2.36456846079399	0.702785063923469
5&31863351&31863450	0.019518658	0.0191449738039027
5&109108001&109108100	268.595674728233	0.996290741678226
5&111421751&111421850	1.16640596360649	0.538405997398906
5&13830551&13830650	0.774202698869393	0.436366543328308
5&113404351&113404450	0.300407078645333	0.231010030303953
5&208539301&208539400	0.49927629615562	0.333011531920996
5&15418051&15418150	1.19044320055914	0.543471385268178
5&54572551&54572650	0.87623529019648	0.46701780676171
5&29184701&29184800	3.79539466560797	0.79146659039935
5&47934301&47934400	1.66590548247617	0.624892927910118
5&983351&983450	2.4321723055254	0.70863933655367
5&217455501&217455600	0.00225026435506817	0.00224521203445746
5&163047451&163047550	0.00458658191559357	0.00456564122810366
5&165839401&165839500	0.00500807145203005	0.00498311565278716
5&204804501&204804600	0.0100161531837854	0.0099168247480126
5&6545301&6545400	0.019518658	0.0191449738039027
5&133268401&133268500	0.019518658	0.0191449738039027
5&177484901&177485000	0.973401642863276	0.493260784687974
5&148571451&148571550	0.935553172949118	0.483351832449871
5&206894151&206894250	0.984143055092484	0.496004082249307
5&109762401&109762500	1.624586	0.618987527937739
5&6923201&6923300	0.427777345405176	0.299610682843396
5&130249651&130249750	2.62407953764701	0.724067866167952
5&140785801&140785900	117.001043799985	0.99152549869224
5&101244801&101244900	1.16118711328768	0.537291336852938
5&94030201&94030300	3.51253425215009	0.778395033893974
5&156592201&156592300	0.310465234598844	0.236912225064775
5&112252251&112252350	0.00222363388631802	0.00221870030912706
5&92005801&92005900	0.539263218921654	0.350338533587154
5&16298251&16298350	3.15035514338435	0.759056763709969
5&30027051&30027150	0.0052761400435744	0.00524844849430695
5&142323801&142323900	30.641556675899	0.968395992326076
5&18155651&18155750	1.38018975622279	0.579865429894575
5&8536501&8536600	29.1697191593476	0.966854182675076
5&31016351&31016450	0.88126117471246	0.46844169568702
5&139695351&139695450	65.6567719699742	0.984997773362766
5&140663851&140663950	84.0005315912625	0.988235367693832
5&55055051&55055150	1.72692862007254	0.633287064194075
5&131588651&131588750	0.702127207203376	0.412499843861249
5&177724351&177724450	1.02982329606924	0.507346278892106
5&161994251&161994350	131.313235054845	0.992442177083906
5&74868201&74868300	0.884627669199595	0.46939121379625
5&183360201&183360300	0.13870754330021	0.121811385299343
5&105665801&105665900	1.00383817066524	0.500957704749174
5&29460101&29460200	0.361797704586178	0.265676541653535
5&71604451&71604550	0.831918627659025	0.454124225333152
5&185618451&185618550	0.538241328093225	0.349906947800199
5&198190601&198190700	1.15193925681338	0.53530286840865
5&213520901&213521000	78.5927256477108	0.987436037755182
5&70960751&70960850	2.76120394230003	0.734127684820918
5&80424651&80424750	0.00253742807742808	0.00253100583216541
5&6156951&6157050	0.770356515001291	0.435142022792358
5&91343351&91343450	1.47325391706817	0.595674349043218
5&182140151&182140250	0.922983720348675	0.479974796760796
5&107715501&107715600	33.574497951667	0.971076948061605
5&55083151&55083250	3.19927858117724	0.761863858120207
5&67193251&67193350	0.00685789203699019	0.00681118168832732
5&151164251&151164350	0.541938279565419	0.351465611008866
5&141112701&141112800	2.09968567145413	0.677386643036332
5&210215601&210215700	5.3140273047311	0.841622477740839
5&58474201&58474300	2.19824120931761	0.687328148644122
5&75710901&75711000	0.799232728158087	0.444207531160396
5&109687451&109687550	334.252292255656	0.997017171774511
5&90158851&90158950	0.506437459772581	0.336182200254789
5&155317301&155317400	65.6567719699742	0.984997773362766
5&71485551&71485650	0.765280628178817	0.433517830515328
5&111480001&111480100	0.00500807145203005	0.00498311565278716
5&147249451&147249550	1.17314606378826	0.539837649818722
5&26208551&26208650	0.0100161531837854	0.0099168247480126
5&152794601&152794700	0.151982922064958	0.131931575680415
5&171941601&171941700	65.6567719699742	0.984997773362766
5&76586401&76586500	1.33732237808604	0.572160002669863
5&58635901&58636000	1.28884267927556	0.563097975647454
5&180503901&180504000	0.0171888472641259	0.0168983835306076
5&59899151&59899250	2.78269160390624	0.73563797826729
5&209060251&209060350	0.019518658	0.0191449738039027
5&48414201&48414300	0.00257171629067662	0.00256511953099124
5&5733551&5733650	5.79803561120353	0.852898681738009
5&3085701&3085800	1.35221627264116	0.574869023894151
5&67373501&67373600	125.34480264906	0.992085151276245
5&86291151&86291250	0.730896619592118	0.42226474494147
5&178175651&178175750	2.05980396927086	0.673181677635938
5&172477201&172477300	0.819793467180783	0.450487092060399
5&97759601&97759700	0.218247554918533	0.179148773200803
5&139235351&139235450	0.079515931429854	0.073658877201129
5&12386901&12387000	1.30892072745187	0.566897213875505
5&140457101&140457200	0.83074834037417	0.453775279787707
5&134311951&134312050	0.969466047453658	0.492248164779022
5&32249001&32249100	0.588324362324467	0.37040567800866
5&159877751&159877850	0.00500807145203005	0.00498311565278716
5&152913601&152913700	428.132513871451	0.997669717470302
5&131774601&131774700	1.75672004753303	0.637250071549742
5&176451451&176451550	0.0100161531837854	0.0099168247480126
5&66972651&66972750	0.305522528599938	0.234023176089949
5&43863701&43863800	0.508104301007951	0.336915888820393
5&14667151&14667250	0.193084836927138	0.161836636382405
5&159061301&159061400	0.019518658	0.0191449738039027
5&83313101&83313200	0.00528631422148796	0.00525851605329152
5&1229551&1229650	1.02861375971184	0.507052540084296
5&205289351&205289450	1.91429416330906	0.656863739909995
5&204020151&204020250	2.00942254742238	0.667710338364907
5&4716301&4716400	2.09691651158314	0.677098172889135
5&83664701&83664800	65.6567719699742	0.984997773362766
5&136616001&136616100	0.798216254566966	0.443893359622192
5&169920701&169920800	0.873017069218885	0.466102035889595
5&188999051&188999150	0.00528631422148796	0.00525851605329152
5&155176301&155176400	0.749666216535824	0.428462417260415
5&7488101&7488200	33.574497951667	0.971076948061605
5&100922201&100922300	1.15724705872334	0.536446233195098
5&41322201&41322300	268.595674728233	0.996290741678226
5&204628701&204628800	24.0803737571525	0.960128185900148
5&181421251&181421350	2.86775876350434	0.741452334246937
5&15410051&15410150	125.34480264906	0.992085151276245
5&159953351&159953450	0.783262127589754	0.43922994576709
5&216126751&216126850	0.221070336058524	0.1810463570609
5&103114151&103114250	65.6567719699742	0.984997773362766
5&150429201&150429300	1.52741834938125	0.604339344831925
5&172745701&172745800	2.02373195332231	0.669282854619023
5&152827901&152828000	2.39285403975556	0.705262888328657
5&77143051&77143150	0.00398548180273776	0.00396966079188864
5&145291201&145291300	4.90636005491554	0.830690985530461
5&155800001&155800100	0.00632576630649667	0.00628600252353077
5&209925301&209925400	0.9812031348812	0.495256199430573
5&137498301&137498400	0.5940330008775	0.372660415782164
5&80484451&80484550	0.0100161531837854	0.0099168247480126
5&104936251&104936350	0.00271867294010151	0.00271130179727282
5&103472301&103472400	0.0100161531837854	0.0099168247480126
5&215712151&215712250	0.661807518446766	0.398245591682805
5&46208651&46208750	0.205531386285361	0.17049028223037
5&208393851&208393950	0.287710480643219	0.223427924962998
5&133273751&133273850	0.019518658	0.0191449738039027
5&154431601&154431700	0.00685789203699019	0.00681118168832732
5&79221051&79221150	1.62201557316465	0.618614011970552
5&93167251&93167350	0.157783047953327	0.136280323185115
5&153979301&153979400	0.611346992482555	0.379401206155274
5&137746201&137746300	1.03555312048613	0.508733036767333
5&192837251&192837350	0.00378930960710389	0.00377500494460045
5&132550101&132550200	0.837940711415396	0.455912808400712
5&1366801&1366900	0.988592994656942	0.497131890393432
5&83192851&83192950	0.193349312327172	0.162022393887434
5&36621551&36621650	65.6567719699742	0.984997773362766
5&74373101&74373200	0.731857232354475	0.422585198526733
5&144750051&144750150	0.704731170620317	0.413397245715804
5&50029501&50029600	0.0100161531837854	0.0099168247480126
5&153722601&153722700	3.20176127560682	0.762004565607888
5&62998151&62998250	0.0100161531837854	0.0099168247480126
5&70468901&70469000	4.64168	0.822747833978531
5&156818001&156818100	0.95582784672893	0.488707555896357
5&8927751&8927850	0.166728829014325	0.142902810720106
5&133489001&133489100	0.747266066785922	0.427677318864499
5&154525901&154526000	0.00285103736985405	0.00284293206429878
5&25534101&25534200	0.830126083499473	0.453589559202472
5&28643001&28643100	134.82525867776	0.992637599149563
5&150504401&150504500	3.32654	0.768868426040208
5&113417651&113417750	11.6555973716997	0.920983579784532
5&59376301&59376400	0.224050362726523	0.183040150592709
5&134172851&134172950	0.6101066835056	0.378923142022644
5&100130751&100130850	1.19885201653643	0.54521723495737
5&169132251&169132350	1.26988962516868	0.559449944652843
5&202619401&202619500	0.435128534657308	0.303198301858873
5&152994901&152995000	0.186516503056666	0.157196720463785
5&194261551&194261650	1.53099165572124	0.604897946723954
5&30131801&30131900	352.159133898526	0.997168415300601
5&112746451&112746550	0.00330968318456822	0.00329876531647046
5&205003451&205003550	0.598581421650075	0.374445376096146
5&139496001&139496100	1.700484	0.629696010048569
5&49403401&49403500	0.310779991146525	0.237095464719971
5&104133601&104133700	0.430641828238011	0.301013027676112
5&207122651&207122750	253.891971605119	0.996076769332111
5&134439951&134440050	0.879116657106679	0.467835061640226
5&201516551&201516650	0.732081303939774	0.422659896088359
5&62487601&62487700	0.446224646151983	0.308544490193323
5&3096201&3096300	1.19901728739667	0.545251414924592
5&49316301&49316400	0.795712896768659	0.44311810546136
5&83439401&83439500	0.646187919435121	0.392535938215885
5&150511751&150511850	125.34480264906	0.992085151276245
5&88296851&88296950	7.51422198772064	0.882549456492652
5&155206351&155206450	0.345069948091901	0.256544240380519
5&149242751&149242850	0.00303277832160226	0.00302360838763124
5&178750251&178750350	0.00500807145203005	0.00498311565278716
5&175012901&175013000	0.958092685365413	0.489298945104132
5&76866701&76866800	1.796665403241	0.642431304495304
5&181519701&181519800	65.6567719699742	0.984997773362766
5&67723401&67723500	0.00344482569960184	0.00343299961430376
5&82080001&82080100	0.0100973896039399	0.00999645153810278
5&188888901&188889000	0.932208082927419	0.482457397401559
5&90244351&90244450	0.000817645003728248	0.000816977006560673
5&181862251&181862350	0.0100161531837854	0.0099168247480126
5&66183701&66183800	269.341632252362	0.996300976687651
5&140990801&140990900	131.313235054845	0.992442177083906
5&14296751&14296850	1.14050063746013	0.532819573842045
5&43788201&43788300	0.673202373039904	0.402343663795323
5&6882051&6882150	1.64916337156043	0.622522336396727
5&150866651&150866750	0.0105621701124148	0.0104517766692571
5&71076251&71076350	3.17220306621697	0.760318473446998
5&148016751&148016850	0.309750669688852	0.236495904798764
5&144143151&144143250	0.00373151473208482	0.00371764229509206
5&1499001&1499100	0.0100161531837854	0.0099168247480126
5&71310151&71310250	1.700484	0.629696010048569
5&152565151&152565250	0.804394796365022	0.445797559373085
5&39567301&39567400	3.57046890122765	0.781204068639129
5&172669201&172669300	1.48122311672952	0.5969729633512
5&103027751&103027850	65.6567719699742	0.984997773362766
5&108991501&108991600	131.313235054845	0.992442177083906
5&192043651&192043750	0.890322819018664	0.470989827801403
5&36082851&36082950	0.557366526645921	0.357890398380601
5&88962551&88962650	1.8947767707832	0.654550219521955
5&135681951&135682050	1.2232230692517	0.550202580285125
5&165081301&165081400	1.25804319476947	0.557138675506119
5&200828151&200828250	0.781479457668795	0.438668800981529
5&92580851&92580950	0.21235507198477	0.175159140166024
5&70903451&70903550	0.0100161531837854	0.0099168247480126
5&157621451&157621550	1.54738339588384	0.607440324210389
5&56864901&56865000	2.57004	0.719891093657214
5&71094751&71094850	0.863037330892076	0.463242102872318
5&170329251&170329350	0.00499264812711665	0.00496784542296986
5&82411701&82411800	6.76192040820271	0.871165903873066
5&19989901&19990000	4.10364951703512	0.804061780366742
5&20147951&20148050	1.07192654088707	0.517357406130883
5&106798551&106798650	1.30628030628031	0.566401361847965
5&60785851&60785950	0.954293533856418	0.488306140978374
5&132328601&132328700	0.897108110838419	0.472881912060323
5&106526101&106526200	11.30402	0.918725749795595
5&134063151&134063250	84.0005315912625	0.988235367693832
5&55853001&55853100	2.02893014416839	0.669850424934592
5&171158851&171158950	1.06738125672	0.516296282192986
5&152116251&152116350	0.45966232544561	0.314910042845206
5&109114851&109114950	33.574497951667	0.971076948061605
5&196406701&196406800	1.00716173382622	0.50178404502874
5&1061551&1061650	1.19121101294918	0.543631355405573
5&89885501&89885600	0.982599961245368	0.495611812999406
5&157430051&157430150	0.920186279273888	0.479217193251612
5&88469351&88469450	0.245610601574348	0.197180885634657
5&183197901&183198000	0.676600692263488	0.403555059583117
5&141583851&141583950	0.597466059532844	0.374008609427085
5&133649401&133649500	1.448288757832	0.591551447188968
5&130668651&130668750	1.06152239927171	0.51492159369538
5&77574451&77574550	119.478302327318	0.991699750239813
5&213514701&213514800	0.258682717067927	0.205518605729744
5&104953401&104953500	0.979708319277097	0.494875083231879
5&17288701&17288800	0.955520264181146	0.488627135030616
5&128146401&128146500	0.590097935463041	0.371107918765521
5&149733701&149733800	65.6567719699742	0.984997773362766
5&864051&864150	2.03280310439992	0.670272033634751
5&2464951&2465050	0.149820613677919	0.130299119615441
5&126917951&126918050	0.0100161531837854	0.0099168247480126
5&45621251&45621350	0.125717978024838	0.111678040574088
5&157895051&157895150	1.31408893573687	0.567864491050094
5&101346201&101346300	2.29386315580141	0.696405116818918
5&44961251&44961350	0.588638468411254	0.370530161591726
5&5030401&5030500	1.51852920565563	0.602942861351621
5&110323301&110323400	170.256696648342	0.994160812280215
5&160166101&160166200	0.513913171956955	0.339460136470473
5&139023251&139023350	3.59445543172486	0.782346348797951
5&195846501&195846600	0.202809906710143	0.168613432246212
5&109107201&109107300	1.74522942775712	0.635731720675525
5&39022251&39022350	0.456309920605198	0.313332975453171
5&112663351&112663450	3.55020990558332	0.780229918893862
5&4713101&4713200	1.18393776396005	0.542111493970992
5&136415351&136415450	0.836021404875666	0.455344040464648
5&87530951&87531050	0.575268972096046	0.365187775729878
5&50756601&50756700	0.00266163276215203	0.00265456727891314
5&56402701&56402800	1.24967911376158	0.555492161578569
5&23523501&23523600	1.56665487311899	0.610387820165006
5&15498401&15498500	45.0003123600606	0.978261017182391
5&172247001&172247100	125.34480264906	0.992085151276245
5&182288301&182288400	65.6567719699742	0.984997773362766
5&175417351&175417450	0.947284615850336	0.48646438642801
5&138816801&138816900	3.01113729685158	0.750694148319251
5&28968851&28968950	0.0100161531837854	0.0099168247480126
5&26167051&26167150	0.0100161531837854	0.0099168247480126
5&150996101&150996200	1.49527820571817	0.599243083312954
5&10310201&10310300	188.496361989866	0.994722853834769
5&43583401&43583500	0.280467645507687	0.219035323923773
5&137252401&137252500	0.137997213869494	0.121263226471589
5&111640401&111640500	9.11559867204097	0.901142776377245
5&147412501&147412600	0.469158753915978	0.319338364669888
5&199337751&199337850	0.460548709476478	0.315325813160698
5&90278401&90278500	0.0323289983418472	0.0313165651587574
5&204158301&204158400	161.428760400065	0.993843454831909
5&122928051&122928150	0.387577498562572	0.279319532756962
5&170106501&170106600	1.31999229660063	0.56896408601647
5&3551601&3551700	1.24361401210621	0.554290535446762
5&40004501&40004600	65.6567719699742	0.984997773362766
5&216656351&216656450	0.523435472837497	0.343588870136104
5&107374601&107374700	65.6567719699742	0.984997773362766
5&150989801&150989900	65.6567719699742	0.984997773362766
5&182753051&182753150	0.864902160423628	0.463778839865336
5&184388451&184388550	0.913967297612621	0.477525033344433
5&39203551&39203650	0.795491169484686	0.443049335471249
5&15353551&15353650	2.26086376029457	0.69333278741162
5&59506901&59507000	0.627635890899975	0.385611975263665
5&43800401&43800500	2.06707999233371	0.673956987590953
5&76603051&76603150	0.893639973167504	0.471916513080734
5&61967351&61967450	0.761206948009312	0.432207554523733
5&105257651&105257750	1.88405701014584	0.653266216138553
5&100482801&100482900	0.611045964683902	0.379285245783657
5&42151401&42151500	0.49800220846773	0.332444241839352
5&145908951&145909050	1.11021655831575	0.526114987554576
5&178205601&178205700	0.738674818363371	0.424849322346942
5&43065751&43065850	0.872616766510085	0.46598790639707
5&93976601&93976700	226.814331249466	0.995610460524957
5&130505851&130505950	1.23299082721468	0.552170126355892
5&20166701&20166800	3.19023847635584	0.761350098415
5&101601901&101602000	1.23375471512173	0.552323272904427
5&154710951&154711050	1.68124370363586	0.627038751216846
5&130880551&130880650	65.6567719699742	0.984997773362766
5&55320601&55320700	0.951653133306631	0.487613867990093
5&27615801&27615900	0.939616470383405	0.484434157335069
5&40613551&40613650	1.54399481511593	0.606917437858682
5&208714851&208714950	56.8435849853731	0.982711998223262
5&31594651&31594750	1.05336598371345	0.512994756934889
5&4724401&4724500	1.72387836932932	0.632876412082151
5&49933851&49933950	0.896022612558046	0.472580129911617
5&173667351&173667450	0.019518658	0.0191449738039027
5&190692901&190693000	0.0100161531837854	0.0099168247480126
5&141708601&141708700	1.58356458662169	0.612937874602308
5&142923801&142923900	2.20554687460236	0.688040749638376
5&612551&612650	65.6567719699742	0.984997773362766
5&13175751&13175850	0.641382095381398	0.390757336263233
5&169591651&169591750	0.679260533023465	0.40449979003584
5&45130351&45130450	0.663493265175548	0.398855396090545
5&97621751&97621850	2.61938443756626	0.723709924367023
5&83909851&83909950	0.802192334256708	0.44512026769194
5&83010451&83010550	0.855667566971951	0.461110374617484
5&87219751&87219850	0.19034464441808	0.159907170843897
5&62268401&62268500	65.6567719699742	0.984997773362766
5&29588351&29588450	0.570238262383466	0.36315397226272
5&113243001&113243100	1.76283479998463	0.638052915793024
5&170496151&170496250	0.87849437037735	0.467658771956223
5&99742501&99742600	1.07589597274108	0.518280292880203
5&88591951&88592050	1.21723329846599	0.548987469793161
5&202773101&202773200	6.22142047496613	0.861523089056147
5&76014001&76014100	1.3062270329193	0.566391345810319
5&22180551&22180650	0.579100717392532	0.366728170669673
5&183960201&183960300	59.7884183376128	0.983549497957882
5&200174251&200174350	0.540446557591013	0.350837589871457
5&127950101&127950200	9.27536	0.902679808785288
5&184480201&184480300	6.42562956774659	0.865331283916515
5&123489651&123489750	2.64218524215727	0.725439555235884
5&171577851&171577950	1.20795292653352	0.547091793496705
5&215242701&215242800	0.0100161531837854	0.0099168247480126
5&36759101&36759200	65.6567719699742	0.984997773362766
5&155917301&155917400	0.00528631422148796	0.00525851605329152
5&206779701&206779800	65.6567719699742	0.984997773362766
5&134115351&134115450	1.73913	0.63492057697152
5&168488101&168488200	0.998809671956412	0.499702240773524
5&34899401&34899500	4.98935970949167	0.833037244629798
5&179544201&179544300	0.519348281486756	0.341823061779192
5&91497801&91497900	1.36667259412535	0.577465846994536
5&20364551&20364650	1.29902770630772	0.565033515143662
5&186776551&186776650	0.363135030653286	0.266396961773664
5&188368701&188368800	33.574497951667	0.971076948061605
5&70433801&70433900	0.446224646151983	0.308544490193323
5&159018251&159018350	1.89328560955626	0.654372179263225
5&74070451&74070550	0.609313122470444	0.378616885653112
5&91405901&91406000	1.11470338299694	0.527120442497798
5&134398751&134398850	0.320852467354727	0.242913175607945
5&10671651&10671750	198.22855937764	0.994980639306313
5&58628101&58628200	0.507752868920213	0.336761334955273
5&883101&883200	1.44401958544797	0.590837976113556
5&37159501&37159600	0.00314779494060386	0.00313791742002508
5&143712801&143712900	0.906514347384848	0.475482573015151
5&171341601&171341700	0.588298127325212	0.370395278571499
5&23305701&23305800	8.1239490519724	0.890398335818872
5&201081101&201081200	212.996356159659	0.995327023235602
5&101143651&101143750	0.853012146652134	0.460338130105237
5&190232901&190233000	2.50711154118531	0.714865071082961
5&107618151&107618250	203.685014724939	0.995114444497347
5&184875401&184875500	0.741327322695141	0.425725429695637
5&196567701&196567800	59.7884183376128	0.983549497957882
5&194106701&194106800	0.00528631422148796	0.00525851605329152
5&89320701&89320800	1.02397153380361	0.505921904879403
5&57698951&57699050	1.06614750108871	0.516007448900395
5&134369001&134369100	0.756309403854879	0.430624240919553
5&39990601&39990700	1.33077339341506	0.570957861958946
5&90882151&90882250	0.363818322821268	0.266764507217247
5&31400101&31400200	0.0100161531837854	0.0099168247480126
5&57157051&57157150	0.896935105551212	0.472833837555334
5&37746251&37746350	0.528942076136934	0.34595298565749
5&134911951&134912050	1.28247223563496	0.561878569917495
5&59701051&59701150	3.68279376664547	0.786452265499543
5&109294901&109295000	3.46011150600939	0.775790358906355
5&107774901&107775000	65.6567719699742	0.984997773362766
5&42180651&42180750	0.446224646151983	0.308544490193323
5&102662251&102662350	0.0100161531837854	0.0099168247480126
5&112390301&112390400	0.714131013974595	0.416614020837721
5&193066151&193066250	1.66442280148954	0.624684190721927
5&1408251&1408350	0.0100161531837854	0.0099168247480126
5&142449751&142449850	0.707716706748031	0.414422780986737
5&205087951&205088050	0.818606658709182	0.450128484237607
5&165372451&165372550	1.12387216331987	0.529161868934296
5&64435751&64435850	1.16817125457321	0.538781819982737
5&58304351&58304450	1.13117680441624	0.530775673830631
5&169320701&169320800	0.706563457573948	0.41402706382709
5&107010701&107010800	0.673033657205978	0.402283393586933
5&100322201&100322300	0.0100161531837854	0.0099168247480126
5&61404101&61404200	0.951554309750827	0.487587921584576
5&31449101&31449200	0.470753536958469	0.320076426898821
5&40364651&40364750	0.953004988593444	0.487968537796618
5&77435651&77435750	65.6567719699742	0.984997773362766
5&15982901&15983000	65.6567719699742	0.984997773362766
5&183256401&183256500	1.11178419572576	0.526466765863673
5&82561501&82561600	0.447658360141314	0.309229285352668
5&106433601&106433700	33.574497951667	0.971076948061605
5&153379301&153379400	0.000823266382102848	0.000822589172091184
5&136139951&136140050	1.15696489848442	0.536385594080531
5&38987801&38987900	0.613352111150231	0.380172503516883
5&33984151&33984250	1.48678256529696	0.597873970183402
5&146443151&146443250	0.019518658	0.0191449738039027
5&106023951&106024050	268.595674728233	0.996290741678226
5&28824201&28824300	0.625886410347462	0.384950883631352
5&177687701&177687800	1.46199846081917	0.593825903665564
5&130594551&130594650	1.15565759548949	0.536104434167835
5&18654051&18654150	1.06180252648275	0.514987498969695
5&213170351&213170450	131.313235054845	0.992442177083906
5&71668051&71668150	0.271133144814878	0.213300350101692
5&136472851&136472950	1.75791781950904	0.637407614931028
5&205134051&205134150	3.03648718516877	0.752259835315645
5&185239601&185239700	0.872616766510085	0.46598790639707
5&24885851&24885950	1.12887158389656	0.530267580457033
5&25798051&25798150	0.342838133717203	0.255308607276566
5&201358551&201358650	0.854620888638506	0.46080624556423
5&109634901&109635000	0.17638009256282	0.149934611846894
5&204577301&204577400	0.935144114675207	0.483242621354927
5&63980151&63980250	0.523764824333044	0.343730748977157
5&204016651&204016750	105.153755668331	0.990579702115068
5&52573051&52573150	194.15282044146	0.994875810671156
5&34028201&34028300	1.54839123482978	0.607595573892799
5&108081701&108081800	1.26862127040871	0.559203639213062
5&213806051&213806150	0.0100161531837854	0.0099168247480126
5&106510601&106510700	1.34144857562385	0.57291396001146
5&29183001&29183100	131.313235054845	0.992442177083906
5&193355901&193356000	2.73657845548451	0.732375484172636
5&194276751&194276850	0.23714140284977	0.191684962045173
5&111824351&111824450	1.19492930826096	0.544404461575894
5&167819301&167819400	1.64110755089042	0.621370966258886
5&109213601&109213700	0.188942666666667	0.158916549942975
5&183693251&183693350	0.557670419996695	0.358015670605004
5&184920801&184920900	226.814331249466	0.995610460524957
5&195442901&195443000	0.0100161531837854	0.0099168247480126
5&136823001&136823100	33.574497951667	0.971076948061605
5&195952101&195952200	2.55275801111478	0.718528535613316
5&88470001&88470100	0.109129647931614	0.0983921475141587
5&97534201&97534300	0.912143633162252	0.477026734468568
5&152394901&152395000	0.235507279495031	0.190615857472961
5&140390801&140390900	1.35350061084485	0.575101023814468
5&195163001&195163100	0.00528631422148796	0.00525851605329152
5&210432701&210432800	2.74792058342168	0.733185381669148
5&53586251&53586350	215.061253074276	0.995371682864136
5&20558551&20558650	0.00661936636913644	0.00657583848501983
5&57419801&57419900	0.555886393610786	0.357279551960555
5&202819901&202820000	2.94034816073963	0.746215319254354
5&83098001&83098100	0.0205533982831678	0.0201394638612187
5&11238101&11238200	0.00494303419842379	0.00491872079332987
5&33320951&33321050	1.45807817589577	0.593178113777613
5&54534851&54534950	0.237508912174571	0.191925011479082
5&200217851&200217950	0.669063419701079	0.400861592078332
5&175646151&175646250	0.796092344703532	0.443235754025185
5&104694851&104694950	0.0100161531837854	0.0099168247480126
5&164212251&164212350	2.94599225294385	0.746578316454128
5&30939101&30939200	280.807447281614	0.99645147773898
5&214155001&214155100	1.38823285227253	0.581280360058506
5&38622401&38622500	2.85466601875131	0.740574152174163
5&162730801&162730900	1.15608964358973	0.536197391897363
5&132452701&132452800	1.67186964366503	0.625730243849663
5&75192701&75192800	1.01775998880058	0.504400917081109
5&135262551&135262650	0.627925113548244	0.385721129505528
5&170929251&170929350	0.0043498718571575	0.00433103242111645
5&88126901&88127000	0.0022496107859657	0.00224456139643851
5&134351101&134351200	65.6567719699742	0.984997773362766
5&181015401&181015500	107.703602194907	0.990800672840565
5&137528051&137528150	1.2037735750285	0.546232874678575
5&214426751&214426850	1.08333296151701	0.519999914333504
5&75847001&75847100	1.39632612794865	0.582694530457739
5&158903151&158903250	0.019518658	0.0191449738039027
5&78985201&78985300	65.6567719699742	0.984997773362766
5&93598851&93598950	0.447658360141314	0.309229285352668
5&205713901&205714000	2.10539194351758	0.67797945696115
5&4726601&4726700	180.001249440242	0.994475176259321
5&154724751&154724850	1.07434101806637	0.517919189134982
5&131997251&131997350	2.0210944587766	0.668994129893922
5&81231201&81231300	0.428356917035684	0.299894873561902
5&34148651&34148750	0.0100161531837854	0.0099168247480126
5&105508601&105508700	2.24716806534988	0.692039346324302
5&29155101&29155200	1.16005090879352	0.537047948301116
5&179453301&179453400	0.00373151473208482	0.00371764229509206
5&104234851&104234950	0.0100161531837854	0.0099168247480126
5&99602101&99602200	1.90884785910752	0.656221277826879
5&108391501&108391600	0.019518658	0.0191449738039027
5&158758451&158758550	2.24098782632559	0.691452096216686
5&174151451&174151550	1.0320121796841	0.507876965503493
5&148628601&148628700	0.00157278397068232	0.00157031420567071
5&45344601&45344700	0.872616766510085	0.46598790639707
5&207844251&207844350	0.00271867294010151	0.00271130179727282
5&102788001&102788100	158.9190689369	0.993746837030457
5&104353401&104353500	6.08140481293578	0.858785081997674
5&128573701&128573800	0.00500807145203005	0.00498311565278716
5&12099401&12099500	0.27291758950754	0.214403188200993
5&18460651&18460750	0.997561013620921	0.49938950891551
5&30852951&30853050	0.446224646151983	0.308544490193323
5&79250001&79250100	3.67728903761642	0.786200939912491
5&75664851&75664950	0.259058210569613	0.205755546800662
5&131915501&131915600	1.30227819576583	0.565647625973646
5&29510601&29510700	0.0100973896039399	0.00999645153810278
5&132928601&132928700	0.00506983397230101	0.00504426040951174
5&183233251&183233350	0.804539192447173	0.445841905686803
5&36650501&36650600	0.20614501868169	0.170912299506908
5&74924851&74924950	2.33953326026169	0.700556957494821
5&199066851&199066950	0.019518658	0.0191449738039027
5&199680051&199680150	0.0100161531837854	0.0099168247480126
5&195047351&195047450	2.18188270986577	0.685720659375849
5&99691801&99691900	152.950636531115	0.993504411397494
5&180449601&180449700	0.00651991114674149	0.00647767726652647
5&48329351&48329450	1.41817491233184	0.586464984439152
5&103415801&103415900	1.59070860540156	0.614005219299837
5&36583351&36583450	0.00528631422148796	0.00525851605329152
5&166831151&166831250	4.21970326505256	0.808418228159579
5&16347351&16347450	1.34189698149597	0.572995734696573
5&110923301&110923400	0.664905316415564	0.39936524309206
5&146245651&146245750	0.462175736767049	0.316087680259929
5&202759851&202759950	0.714727924405344	0.416817102137767
5&24083801&24083900	6.18581886493636	0.860837015405501
5&101946201&101946300	0.872613818301244	0.465987065658227
5&83028301&83028400	1.26258172844157	0.558027015143986
5&25146751&25146850	125.34480264906	0.992085151276245
5&149712101&149712200	0.711812418092303	0.41582384294511
5&15039001&15039100	1.24629507538841	0.554822511540658
5&177271801&177271900	1.01564758710785	0.50388152849931
5&89415401&89415500	0.0100161531837854	0.0099168247480126
5&202698651&202698750	2.64058540820943	0.725318901255544
5&205781501&205781600	6.01627390380529	0.857474207291473
5&199948201&199948300	1.40632709078906	0.58442889837055
5&65897201&65897300	0.00460895738782604	0.00458781235617309
5&90052001&90052100	0.518380002149601	0.341403338700273
5&12749601&12749700	1.82739274298834	0.646317264384333
5&129496651&129496750	0.00685789203699019	0.00681118168832732
5&38682601&38682700	1.41937427716999	0.586669987592937
5&8546451&8546550	2.90682161839597	0.744037456102085
5&107974601&107974700	4.75972408527042	0.826380572194883
5&59570501&59570600	0.00528631422148796	0.00525851605329152
5&36026701&36026800	0.937931513831611	0.483985892761074
5&41263651&41263750	125.34480264906	0.992085151276245
5&134088551&134088650	65.6567719699742	0.984997773362766
5&200204201&200204300	67.1489186820583	0.985326252868877
5&183742201&183742300	0.87495580007072	0.466654093945958
5&199937751&199937850	0.705851637164962	0.413782548134169
5&210180851&210180950	33.574497951667	0.971076948061605
5&15686501&15686600	0.492405106192944	0.329940646912584
5&89757901&89758000	4.04576752511138	0.801814095670623
5&82355451&82355550	0.45042202701832	0.310545495468148
5&128381951&128382050	0.436307935465331	0.303770469195366
5&8189351&8189450	1.53466336962263	0.605470291643153
5&150396101&150396200	0.580807070346819	0.367411736221166
5&180006151&180006250	1.05582001282078	0.513576094325541
5&13565951&13566050	1.80517115096676	0.643515512536422
5&217771251&217771350	0.113043693043693	0.101562673370501
5&42118301&42118400	65.6567719699742	0.984997773362766
5&5452351&5452450	164.842713002727	0.993970190297215
5&21914651&21914750	0.00257171629067662	0.00256511953099124
5&145308951&145309050	2.12708629325067	0.680213493897388
5&146827351&146827450	0.555736105348884	0.357217463449083
5&36849351&36849450	1.65708318563723	0.623647462222687
5&22658051&22658150	1.00414417566307	0.501033901580882
5&2639901&2640000	0.0314376936804603	0.0304794888465649
5&99432901&99433000	33.574497951667	0.971076948061605
5&37441051&37441150	302.169941016073	0.996701519957261
5&25710401&25710500	0.999905872940235	0.499976467127519
5&59406251&59406350	0.019518658	0.0191449738039027
5&150389801&150389900	0.993128592314932	0.498276225700749
5&25344501&25344600	1.03947964155874	0.509678851593873
5&127497801&127497900	0.178347027356013	0.15135356835939
5&71013401&71013500	0.979613240618355	0.494850822634608
5&189435301&189435400	1.700484	0.629696010048569
5&145877901&145878000	0.578108828839718	0.366330140402778
5&47392651&47392750	2.55247300834921	0.71850595411992
5&24462151&24462250	0.996321612982542	0.499078708812865
5&102910551&102910650	0.00528631422148796	0.00525851605329152
5&163978501&163978600	1.52775015996456	0.604391282082237
5&155704901&155705000	1.1916224418693	0.543717028583139
5&13673651&13673750	0.439003795874708	0.305074800451
5&109340401&109340500	0.0100161531837854	0.0099168247480126
5&28644701&28644800	0.436307935465331	0.303770469195366
5&58729501&58729600	0.916036298154183	0.478089219414396
5&139976901&139977000	4.09441462353112	0.803706593613131
5&16771801&16771900	1.19248217121247	0.543895949016093
5&25151901&25152000	1.34577397109053	0.573701468119238
5&196599251&196599350	1.06907468520814	0.516692168171105
5&34819051&34819150	1.28467545881266	0.562301071628048
5&34140651&34140750	47.9700109631045	0.979579338857951
5&39487151&39487250	0.331721470809239	0.249092229929779
5&179769451&179769550	0.0145635542887841	0.0143545017236434
5&62203701&62203800	36.0600963767855	0.973016799799085
5&71454651&71454750	1.05864264607759	0.514243036835296
5&29005301&29005400	0.565215005655822	0.361110137337968
5&88589101&88589200	0.597466059532844	0.374008609427085
5&189584301&189584400	1.1752838032961	0.540289870000067
5&64007901&64008000	0.259996180861133	0.206346800736682
5&113101&113200	0.913662380464032	0.477441783770909
5&84386801&84386900	119.478302327318	0.991699750239813
5&91279851&91279950	0.911155713632138	0.476756397782205
5&199621701&199621800	0.756111004474624	0.430559914804947
5&208728901&208729000	0.729410444411193	0.421768266040242
5&64144651&64144750	10.471397092858	0.912826659917248
5&36658501&36658600	0.000814315669144826	0.000813653098677325
5&29518601&29518700	0.009759329	0.00966500503606637
5&79258001&79258100	1.11962908535289	0.528219344171948
5&113233751&113233850	60.1288869425695	0.983641122061661
5&73431801&73431900	0.187365277460558	0.157799188688825
5&18386701&18386800	1.51270259462257	0.602022140566855
5&215232051&215232150	0.0100161531837854	0.0099168247480126
5&180656651&180656750	0.367729462748795	0.26886125711568
5&112419851&112419950	1.0504214347624	0.512295383258185
5&129748801&129748900	65.6567719699742	0.984997773362766
5&34109651&34109750	0.578579521870337	0.366519084945954
5&151652251&151652350	0.979955692544789	0.494938192927578
5&136796101&136796200	0.00213617030125137	0.00213161680473943
5&156670151&156670250	0.0105621701124148	0.0104517766692571
5&53671551&53671650	1.87500387535855	0.652174381895298
5&38797351&38797450	0.0100161531837854	0.0099168247480126
5&144854951&144855050	3.20352737677622	0.762104558774892
5&113693751&113693850	2.14078320858404	0.681608078753443
5&88478001&88478100	4.64568537296276	0.822873586829863
5&180788151&180788250	0.689172979595502	0.407994319066443
5&45533001&45533100	268.595674728233	0.996290741678226
5&128568451&128568550	1.20071614836726	0.545602461843199
5&77144751&77144850	2.31433569143224	0.698280411792607
5&209719251&209719350	0.410647798091387	0.291105829993139
5&88843101&88843200	0.0925500194460049	0.0847100982094476
5&44462751&44462850	0.644314056935155	0.391843671358071
5&83090001&83090100	65.6567719699742	0.984997773362766
5&52496901&52497000	0.00329535613228253	0.00328453242820357
5&9117251&9117350	0.977968658056301	0.49443081621795
5&110285151&110285250	0.436307935465331	0.303770469195366
5&201931251&201931350	0.642109945911342	0.391027377618727
5&18184551&18184650	1.16931583360786	0.539025168899972
5&26993601&26993700	0.223112094092533	0.182413447769942
5&104646951&104647050	0.720374342592008	0.418731159118924
5&136789801&136789900	0.704085047359002	0.413174828598019
5&138095651&138095750	0.500961745834906	0.333760502041474
5&20550551&20550650	1.06871318643456	0.516607712196437
5&130611851&130611950	0.672373428432271	0.402047423739907
5&43864001&43864100	1.45909602058299	0.593346501466451
5&136528551&136528650	0.365874354689096	0.267868236513144
5&76094451&76094550	0.872616766510085	0.46598790639707
5&56901201&56901300	1.4544197377689	0.592571724953201
5&3502701&3502800	0.162651685679852	0.13989717443599
5&17946901&17947000	144.815375126672	0.993142012636656
5&71825301&71825400	0.327987122849892	0.246980650042768
5&90465851&90465950	0.74515536146675	0.426985114288318
5&111734601&111734700	0.186151333253412	0.156937254155278
5&83663001&83663100	0.00528631422148796	0.00525851605329152
5&2186201&2186300	1.62879542185881	0.619597633317201
5&106747151&106747250	0.416834127016708	0.29420107764795
5&20115751&20115850	0.853605314053687	0.460510825892552
5&59578501&59578600	125.34480264906	0.992085151276245
5&183944551&183944650	0.490727837229954	0.329186740177748
5&175807401&175807500	0.559208371532363	0.358648902701044
5&172064251&172064350	0.28616717516646	0.222496095913366
5&152885001&152885100	0.121241098445419	0.108131158065395
5&201440851&201440950	0.30205495112368	0.231983259126664
5&108855451&108855550	0.343620976737419	0.255742491883239
5&37036501&37036600	1.19555286000095	0.544533853764938
5&332301&332400	3.48400609291698	0.776985138004246
5&170772801&170772900	0.53593951082481	0.348932693669041
5&166159851&166159950	0.869566	0.465116502974487
5&122877901&122878000	0.264484199196817	0.209163704350607
5&72008951&72009050	131.313235054845	0.992442177083906
5&203184601&203184700	0.00139057040104186	0.00138863940019423
5&113742701&113742800	1.56170718042629	0.609635321460281
5&27392551&27392650	0.750542950880274	0.42874866366624
5&208162401&208162500	0.910148076226732	0.476480377387611
5&206901051&206901150	0.793084625305712	0.442301837912695
5&136805401&136805500	2.37986204263521	0.70412993566438
5&146737601&146737700	1.45178426707798	0.592133772360082
5&68549801&68549900	1.1568718379158	0.536365590935478
5&12708601&12708700	0.188666516441039	0.158721149987401
5&190422251&190422350	131.313235054845	0.992442177083906
5&157337401&157337500	0.0043498718571575	0.00433103242111645
5&27172201&27172300	0.592068213731432	0.37188620978982
5&76744651&76744750	7.19082329612221	0.877912150726847
5&64346101&64346200	0.265473684210526	0.209782066211945
5&175822001&175822100	2.04207278525801	0.671276767325873
5&169500151&169500250	0.482767385854266	0.325585382076724
5&42110301&42110400	1.08216109885027	0.519729765121354
5&142439001&142439100	1.04086919370278	0.510012693079224
5&146676851&146676950	0.235507948974894	0.190616296050783
5&85489001&85489100	0.620502238845909	0.382907362897455
5&53809951&53810050	1.80365842285471	0.643323169524413
5&164293501&164293600	1.25039878715971	0.555634314368732
5&187298351&187298450	0.595360083846946	0.373182261406048
5&15571201&15571300	0.891937958070564	0.471441441441441
5&25718401&25718500	1.36778099016675	0.577663641969871
5&210682451&210682550	0.81822631018633	0.450013458502027
5&22650051&22650150	1.13892641520713	0.532475735074241
5&166203151&166203250	65.6567719699742	0.984997773362766
5&190147401&190147500	0.37681121558807	0.273684010793829
5&193972351&193972450	65.6567719699742	0.984997773362766
5&206482751&206482850	3.32654	0.768868426040208
5&202014451&202014550	0.00672987553011757	0.00668488707218885
5&211949551&211949650	0.753401013061232	0.429679809381359
5&5620401&5620500	0.185317648061718	0.156344291646005
5&67176051&67176150	0.531587210252257	0.347082560296846
5&162209751&162209850	0.400824352819948	0.28613462638129
5&17302251&17302350	0.583154740999305	0.368349805547884
5&187638351&187638450	0.905312315482474	0.475151663129425
5&196333651&196333750	0.366627385587709	0.268271651405583
5&155361051&155361150	143.711883095637	0.993089717453686
5&53645351&53645450	0.737776566537468	0.424552028577237
5&40115151&40115250	2.34362219849934	0.700923148420054
5&112502001&112502100	0.125603946091357	0.11158804704578
5&211284051&211284150	0.464896641612134	0.317357981721161
5&38504801&38504900	0.462919722080617	0.316435492046163
5&209456501&209456600	304.408585801216	0.996725697814367
5&205144701&205144800	0.00572052437837775	0.0056879861151422
5&78672251&78672350	0.298639993818154	0.22996365061892
5&97841251&97841350	0.112724073614671	0.101304605775706
5&70230251&70230350	1.35867881889419	0.576033840644388
5&61123601&61123700	8.88925653367854	0.89888016388346
5&148182651&148182750	0.376769903456505	0.273662216548016
5&102006001&102006100	0.009759329	0.00966500503606637
5&143164451&143164550	0.502324605752888	0.334364892799682
5&35382101&35382200	334.252292255656	0.997017171774511
5&26713801&26713900	2.64845086273658	0.725911068115651
5&144555651&144555750	0.00100762471245617	0.0010066104269142
5&158661601&158661700	1.00086015936071	0.50021494739567
5&184402851&184402950	4.21167146811391	0.808122978181144
5&142798951&142799050	0.0100161531837854	0.0099168247480126
5&176263551&176263650	0.00253742807742808	0.00253100583216541
5&38727051&38727150	0.419922006988365	0.29573596642749
5&37689001&37689100	89.9434809760368	0.989004159624553
5&189636051&189636150	0.872616766510085	0.46598790639707
5&62142151&62142250	1.05123073879653	0.512487804962056
5&137854151&137854250	0.839753219839795	0.45644883823762
5&12648701&12648800	0.849712576175565	0.459375465745287
5&24231151&24231250	0.00342895806615955	0.00341724049181115
5&89854601&89854700	2.12758466736117	0.680264451211891
5&105342951&105343050	0.872616766510085	0.46598790639707
5&76604751&76604850	1.14487768689	0.533772948400631
5&169381051&169381150	0.185034613263095	0.156142792111014
5&25720351&25720450	1.87750070727074	0.652476193151493
5&102787201&102787300	0.0100161531837854	0.0099168247480126
5&144112001&144112100	1.35144841026568	0.574730197934891
5&103455951&103456050	0.0043498718571575	0.00433103242111645
5&202001701&202001800	0.607494334451803	0.377913826152908
5&54549901&54550000	0.613455412576615	0.380212187950676
5&42128451&42128550	0.651073241049742	0.394333349280008
5&144011151&144011250	1.07773993777664	0.518707812359768
5&131998051&131998150	0.771568035524067	0.435528311672106
5&110483651&110483750	5.68350559753355	0.850377921375717
5&204341201&204341300	0.988625253542296	0.497140047769824
5&58620101&58620200	2.03069735687465	0.670042936576408
5&127281251&127281350	0.00257171629067662	0.00256511953099124
5&111934901&111935000	191.001420176483	0.994791705191134
5&145327251&145327350	3.01248214509019	0.750777707204595
5&74078451&74078550	0.746119416564405	0.427301483212666
5&89466451&89466550	0.499679186614678	0.333190719104821
5&88045151&88045250	0.476201814328913	0.322585848158841
5&210442051&210442150	2.25087292584776	0.692390313983367
5&13396901&13397000	2.70785447624625	0.730302252581288
5&137527251&137527350	65.6567719699742	0.984997773362766
5&166173101&166173200	0.0043498718571575	0.00433103242111645
5&58595551&58595650	0.0100161531837854	0.0099168247480126
5&83948851&83948950	0.993084147129878	0.498265037409464
5&215150101&215150200	0.00303277832160226	0.00302360838763124
5&59323201&59323300	1.36987816196363	0.578037379283911
5&193081401&193081500	0.348450622323116	0.258408143801961
5&113019951&113020050	1.48334222064531	0.597316877357264
5&199151301&199151400	0.00685789203699019	0.00681118168832732
5&76425151&76425250	0.00229978131723376	0.00229450445874722
5&55328601&55328700	0.740253123152214	0.425370949377383
5&71586701&71586800	0.669225316291302	0.400919701947842
5&57225051&57225150	0.478610528730651	0.323689382315927
5&18776101&18776200	1.12323915383009	0.529021496143706
5&61043251&61043350	171.001109746954	0.994186084023114
5&25289951&25290050	0.60729594526052	0.377837041803826
5&39718801&39718900	0.168302794643358	0.144057512671392
5&15156001&15156100	0.945837911930132	0.486082579710829
5&175473851&175473950	99.2308838152623	0.990023035196985
5&89425351&89425450	0.222529247321932	0.182023659400709
5&157784651&157784750	0.721276080684101	0.419035672881388
5&155904601&155904700	0.87018997286102	0.465294962270492
5&58379401&58379500	2.37846466649303	0.704007560026361
5&58056601&58056700	33.574497951667	0.971076948061605
5&32264401&32264500	107.703602194907	0.990800672840565
5&73996501&73996600	0.301449737813374	0.231626108219787
5&43942651&43942750	1.34711643090316	0.573945294390357
5&34334301&34334400	0.20906431807029	0.172914141080571
5&142656701&142656800	0.6331625022624	0.387691060372307
5&192111651&192111750	0.255804969628045	0.203698007106797
5&146384451&146384550	65.6567719699742	0.984997773362766
5&210102201&210102300	0.911907432869685	0.476962125462818
5&128210251&128210350	0.277889418011139	0.217459675379139
5&77242901&77243000	0.0100161531837854	0.0099168247480126
5&104583951&104584050	5.01338477858435	0.833704305175792
5&83018451&83018550	5.56669102662748	0.847716300958113
5&187776051&187776150	0.857352384778151	0.461599205301344
5&189296051&189296150	0.00209128329194051	0.00208691895320204
5&188373451&188373550	33.574497951667	0.971076948061605
5&106906751&106906850	0.347218955209252	0.257730158759028
5&103281501&103281600	65.6567719699742	0.984997773362766
5&60226151&60226250	1.19090729057629	0.543568089667106
5&217576951&217577050	1.774651872898	0.639594426325078
5&127671451&127671550	2.03920880564293	0.6709669970213
5&163885551&163885650	0.948841467158622	0.486874629439211
5&29580351&29580450	0.326315726907726	0.246031710464991
5&47297851&47297950	3.76117229734963	0.789967693343788
5&208863901&208864000	3.77803253215704	0.790708833966739
5&62260401&62260500	0.872616766510085	0.46598790639707
5&194453451&194453550	0.595190219627855	0.373115514566475
5&113960701&113960800	0.0100161531837854	0.0099168247480126
5&81062951&81063050	125.34480264906	0.992085151276245
5&36513601&36513700	0.320528820520922	0.24272762210103
5&82182851&82182950	0.682035886365315	0.405482363303863
5&55854701&55854800	1.26622419767363	0.558737391902115
5&89161301&89161400	47.3514685440291	0.979318104907416
5&214339501&214339600	0.98976014796606	0.497426862719005
5&152240401&152240500	0.705125709433494	0.413532976209574
5&188589651&188589750	0.53248397239577	0.347464627354846
5&211596301&211596400	0.700379328007974	0.411895931967417
5&191054251&191054350	1.21698608936884	0.548937178814373
5&193315851&193315950	65.6567719699742	0.984997773362766
5&209268551&209268650	0.202809906710143	0.168613432246212
5&156873651&156873750	0.048866078332644	0.0465894353360394
5&64024201&64024300	0.0382334370987882	0.0368254727045073
5&8312751&8312850	4.43547897764676	0.816023573246724
5&141086601&141086700	0.949552683018214	0.487061822585967
5&201092301&201092400	1.13284491089287	0.531142656039922
5&154130551&154130650	0.294896090507067	0.227737262216607
5&171016251&171016350	0.522832510602795	0.343328965570769
5&71660051&71660150	1.03719181305232	0.509128205997597
5&148876051&148876150	67.1489186820583	0.985326252868877
5&91159401&91159500	0.879229748395309	0.46786708711167
5&77761501&77761600	2.51208190017063	0.715268598960799
5&148100351&148100450	3.18346808170461	0.760963874835508
5&34020201&34020300	48.1762689907388	0.979664988407552
5&55388401&55388500	291.137337344001	0.996576952439248
5&141750751&141750850	0.566739753428346	0.36173190358399
5&63988151&63988250	1.14956829884292	0.534790310901829
5&28704601&28704700	7.42668	0.881329301694143
5&71093051&71093150	1.472226	0.595506236080358
5&176930501&176930600	0.789224742615775	0.441098719360409
5&3819101&3819200	1.58793627400168	0.613591721695017
5&25790051&25790150	3.54592590602584	0.780022811486115
5&90037051&90037150	0.550250410849349	0.354942922123064
5&131969701&131969800	0.182013532786796	0.153985997400274
5&31681151&31681250	1.10885616329515	0.52580929064528
5&33168901&33169000	1.22463704087384	0.550488469972074
5&74044301&74044400	0.466140303544884	0.317937036733684
5&143907501&143907600	0.790912262808986	0.441625354426055
5&2195701&2195800	62.7263017750314	0.984307892155264
5&180357951&180358050	0.00289154165913609	0.00288320475248247
5&211562451&211562550	0.872616766510085	0.46598790639707
5&66184001&66184100	1.63237319864368	0.620114655279409
5&31408101&31408200	0.956181799639664	0.488800069510818
5&154340351&154340450	0.904556739088254	0.474943445119562
5&199947001&199947100	0.305522528599938	0.234023176089949
5&80537801&80537900	0.019518658	0.0191449738039027
5&39998601&39998700	0.019518658	0.0191449738039027
5&197877401&197877500	0.446224646151983	0.308544490193323
5&201066451&201066550	0.0111729917856836	0.0110495354172313
5&89495051&89495150	0.635034154493716	0.388391981138983
5&56383801&56383900	0.643421104316971	0.39151322970529
5&1354851&1354950	2.94483381563321	0.746503896808772
5&67301901&67302000	0.23243588289085	0.188598762919528
5&214149301&214149400	0.313233782792932	0.238520960165035
5&57295351&57295450	113.597902175933	0.991273836771769
5&190982851&190982950	0.294550657491313	0.227531194539824
5&168030401&168030500	0.00632576630649667	0.00628600252353077
5&114132851&114132950	0.169613510957904	0.145016716521162
5&217123801&217123900	0.0105621701124148	0.0104517766692571
5&23449351&23449450	1.4280275724395	0.588143062561982
5&91555201&91555300	5.72258204693126	0.851247631785099
5&127809051&127809150	1.07268367878524	0.517533712338546
5&7608001&7608100	0.91608008087099	0.478101145153896
5&21534451&21534550	1.27049539000099	0.559567482759978
5&100722001&100722100	0.0100161531837854	0.0099168247480126
5&188799251&188799350	304.408585801216	0.996725697814367
5&172085101&172085200	1.27748643302734	0.560919448081737
5&204802051&204802150	0.852447950445383	0.460173766415639
5&128263101&128263200	0.466265023364009	0.317995052691273
5&202345601&202345700	0.712684017067179	0.416121134993475
5&84400501&84400600	0.0100161531837854	0.0099168247480126
5&143324451&143324550	0.200161496122681	0.166778801660723
5&169643951&169644050	0.0885359680539619	0.0813349036249512
5&160243401&160243500	1.48369768894441	0.597374509606679
5&63252601&63252700	0.0829749928434139	0.076617644351656
5&44109201&44109300	0.0804583166270857	0.0744668400334554
5&67032001&67032100	2.19775034433505	0.687280152507358
5&155022101&155022200	0.00661936636913644	0.00657583848501983
5&73705701&73705800	0.423027733290318	0.297273006979418
5&93738451&93738550	0.899131344072425	0.473443475554651
5&203861751&203861850	0.887069574144698	0.470077831945733
5&69343651&69343750	0.0100161531837854	0.0099168247480126
5&155121051&155121150	0.5236830062036	0.343695508889612
5&134769201&134769300	1.68659387736032	0.627781478835745
5&186195001&186195100	244.720400679578	0.995930333837832
5&70293851&70293950	0.89255408764973	0.471613516080879
5&130845151&130845250	0.41369478429474	0.292633734587288
5&48975201&48975300	0.29403244222585	0.227221847483273
5&203077301&203077400	0.714947003746106	0.416891602005418
5&105872801&105872900	65.6567719699742	0.984997773362766
5&27036251&27036350	2.6087	0.722891900130241
5&60075151&60075250	0.00364947965163023	0.00363620937949071
5&18594851&18594950	0.835183721982482	0.455095428309632
5&201211151&201211250	0.0100161531837854	0.0099168247480126
5&144950251&144950350	0.0100161531837854	0.0099168247480126
5&103260301&103260400	65.6567719699742	0.984997773362766
5&88906451&88906550	1.02914582626224	0.507181796863739
5&208307001&208307100	1.21400981461674	0.548330818861747
5&139876401&139876500	0.886399152809182	0.469889498990273
5&106348151&106348250	0.484304625721929	0.32628384856402
5&44140201&44140300	1.07249088191532	0.517488830119322
5&146338601&146338700	0.878326965440814	0.467611327314722
5&195305401&195305500	0.106020891504547	0.0958579465531832
5&47016051&47016150	4.05306544088415	0.802100326683078
5&75161751&75161850	0.92038855039169	0.479272046380387
5&36772151&36772250	99.2308838152623	0.990023035196985
5&158811251&158811350	1.37503006403971	0.578952698266441
5&13597101&13597200	8.98397818463215	0.899839524735816
5&184525351&184525450	0.128524352268948	0.113887088046035
5&84449501&84449600	33.574497951667	0.971076948061605
5&81796051&81796150	0.770977528117223	0.435340096571904
5&24839601&24839700	0.879115444015026	0.467834718093029
5&74268351&74268450	1.17188231201097	0.539569895445168
5&208322401&208322500	1.19165427522646	0.543723656005611
5&92305701&92305800	0.736530614905294	0.424139147667985
5&104736051&104736150	6.62946017237839	0.868929127696296
5&72338451&72338550	2.41538672766508	0.707207388287871
5&73516251&73516350	65.6567719699742	0.984997773362766
5&11927401&11927500	0.00528631422148796	0.00525851605329152
5&205607651&205607750	0.681176729785828	0.405178538173441
5&137946001&137946100	0.641160256464103	0.390674983712736
5&133315601&133315700	0.90832643141712	0.475980637517345
5&215568601&215568700	0.844544118784317	0.457860622678372
5&181840051&181840150	0.273110413527363	0.214522173902156
5&39538051&39538150	1.12525312830277	0.529467814124051
5&36633901&36634000	0.882318284664899	0.468740218831787
5&189116351&189116450	1.00928299204202	0.502310026033861
5&107280751&107280850	0.009759329	0.00966500503606637
5&168315951&168316050	0.715951342666973	0.417232892836124
5&158602501&158602600	0.0100161531837854	0.0099168247480126
5&102597601&102597700	0.0906767023923485	0.0831380208208843
5&11987601&11987700	1.25546494992847	0.556632436238163
5&55216901&55217000	1.55115760206487	0.60802108062998
5&35513551&35513650	1.29847267495329	0.564928480161148
5&132111801&132111900	1.63382255153415	0.620323700464361
5&60554201&60554300	1.74925680797963	0.636265336472921
5&216843301&216843400	0.323380421142311	0.244359381456752
5&81765451&81765550	1.02100753808505	0.505197293352244
5&199526251&199526350	0.0100161531837854	0.0099168247480126
5&205217901&205218000	1.68993293606239	0.628243519905804
5&137205101&137205200	0.422919818456884	0.297219711870714
5&46720301&46720400	65.6567719699742	0.984997773362766
5&65468051&65468150	0.00482714516065211	0.0048039557688107
5&29930401&29930500	0.44622367502771	0.308544025888084
5&108174451&108174550	213.47358364404	0.995337421126605
5&208810301&208810400	91.8493020625262	0.989229859807384
5&30550201&30550300	2.0161641053257	0.668453053255862
5&182156601&182156700	1.28399607069553	0.562170875497402
5&10786801&10786900	0.753841792713117	0.429823143595499
5&77295601&77295700	4.66453557520148	0.823463020626465
5&101528251&101528350	0.0100161531837854	0.0099168247480126
5&75398051&75398150	0.692670266471004	0.409217483281686
5&203472951&203473050	1.74522942775712	0.635731720675525
5&17763351&17763450	1.26319458483503	0.558146698166966
5&32918851&32918950	0.894008904960369	0.472019377849269
5&122841401&122841500	2.53852019635473	0.717395989139707
5&33631001&33631100	0.927250219891195	0.481126015875377
5&147408801&147408900	0.361738837426251	0.265644797287235
5&107997051&107997150	1.27441779058471	0.560327040994997
5&149694551&149694650	0.297203719097544	0.229111059983937
5&144266451&144266550	65.6567719699742	0.984997773362766
5&160732451&160732550	0.977073768753168	0.4942019788009
5&165456251&165456350	0.00672987553011757	0.00668488707218885
5&108211751&108211850	0.476557899808059	0.322749212794166
5&157594251&157594350	0.664780986529703	0.399320386230181
5&16828001&16828100	9.94528625925194	0.908636469041209
5&139729101&139729200	1.78949399257554	0.641512043882662
5&44839501&44839600	0.512079626474856	0.338659166824884
5&204286601&204286700	0.306552036883078	0.234626733746014
5&109888701&109888800	33.574497951667	0.971076948061605
5&217548351&217548450	1.67263029932726	0.625836764534281
5&75604101&75604200	1.46459473895046	0.594253779659594
5&168815701&168815800	1.47115830447351	0.595331469380286
5&155566951&155567050	0.808501718720517	0.447056096409197
5&132036501&132036600	0.75869476136045	0.431396498147045
5&185464051&185464150	0.00264314995219795	0.00263618212753357
5&3818201&3818300	1.02500419866081	0.506173863411579
5&14199601&14199700	0.494565896314803	0.33090939485122
5&93533251&93533350	0.623734133664364	0.384135629554545
5&22123801&22123900	1.00383770387125	0.500957588497272
5&46289901&46290000	0.488837552483179	0.328335050165725
5&195653551&195653650	0.189751445449975	0.15948830839891
5&176979601&176979700	3.50925996737025	0.778234121067278
5&69841001&69841100	0.153546161697934	0.133107947298724
5&207881301&207881400	0.226086798261123	0.184397057844328
5&92681301&92681400	0.798231818419497	0.443898172773452
5&99662851&99662950	0.524828634247284	0.344188600908823
5&190036951&190037050	0.598017012881457	0.374224434446505
5&166508401&166508500	0.937120845460754	0.483769945306564
5&81726351&81726450	0.0105621701124148	0.0104517766692571
5&110264201&110264300	0.019518658	0.0191449738039027
5&80717051&80717150	0.202809906710143	0.168613432246212
5&92408351&92408450	1.21353462634143	0.548233857243598
5&140626351&140626450	72.1862941656469	0.986336239436627
5&203141801&203141900	0.869566	0.465116502974487
5&26658251&26658350	1.33396032026888	0.571543701357872
5&182936401&182936500	1.66391957876735	0.62461329239424
5&144292301&144292400	0.00513835498154593	0.00511208726249459
5&26138301&26138400	0.00140447866657456	0.00140250887278306
5&160814001&160814100	0.0100161531837854	0.0099168247480126
5&42094901&42095000	0.61548467324799	0.380990722747332
5&3040001&3040100	0.790495137109547	0.441495271741239
5&133588551&133588650	0.00500807145203005	0.00498311565278716
5&103933351&103933450	2.3720632119698	0.703445654147199
5&146414551&146414650	0.445059843005382	0.307987136421813
5&56778451&56778550	0.534741688921632	0.348424554295754
5&81148751&81148850	0.0100973896039399	0.00999645153810278
5&217363801&217363900	0.00373151473208482	0.00371764229509206
5&200087801&200087900	65.6567719699742	0.984997773362766
5&44080451&44080550	4.10315687920962	0.804042865295005
5&108204401&108204500	65.6567719699742	0.984997773362766
5&137175151&137175250	0.746938887399791	0.427570130121473
5&169586951&169587050	0.0100161531837854	0.0099168247480126
5&106372651&106372750	0.243350410715819	0.195721502658062
5&37983101&37983200	1.46260817152452	0.593926467245931
5&47452851&47452950	125.34480264906	0.992085151276245
5&133729801&133729900	0.834124943064364	0.454780873145288
5&36382751&36382850	0.0984591573253239	0.0896338809401576
5&211661901&211662000	0.000718051782744971	0.00071753655434294
5&99551001&99551100	2.58809885463278	0.721300878121335
5&31460851&31460950	0.920186279273888	0.479217193251612
5&209042051&209042150	1.02289500833267	0.505658970989192
5&14874301&14874400	1.22493257034553	0.550548176907357
5&16268951&16269050	6.33914860327282	0.863744413138867
5&46718451&46718550	1.71428154745122	0.631578381786139
5&209141101&209141200	33.574497951667	0.971076948061605
5&109083651&109083750	132.80592231586	0.99252648924134
5&72014201&72014300	1.14267393729603	0.533293431821942
5&60873101&60873200	1.50120481927711	0.60019267822736
5&208216051&208216150	0.753713292602082	0.429781364936657
5&146577401&146577500	1.548439224866	0.607602963318625
5&177375401&177375500	0.0012566430901124	0.00125506592019615
5&74898901&74899000	5.43660095714806	0.84463849683124
5&4809851&4809950	0.924890580399619	0.480489950866509
5&15903251&15903350	3.89706013164917	0.795795850343534
5&35658651&35658750	0.664117863526443	0.399081025498462
5&71394851&71394950	3.34577014727422	0.76989118933793
5&81491251&81491350	0.589921514960114	0.371038135788051
5&105096201&105096300	226.814331249466	0.995610460524957
5&39653251&39653350	0.00119689827504798	0.00119546742215253
5&39133301&39133400	0.00264314995219795	0.00263618212753357
5&91332651&91332750	0.415264868264729	0.29341848128675
5&11498151&11498250	0.992599797477846	0.498143078572145
5&173817851&173817950	1.03423570268643	0.508414880989754
5&58337401&58337500	0.611083041797091	0.379299530777417
5&182953251&182953350	0.460548709476478	0.315325813160698
5&19908651&19908750	0.966586090350687	0.491504590159245
5&128465601&128465700	0.555301257577624	0.357037747428111
5&37955001&37955100	0.446224646151983	0.308544490193323
5&111788451&111788550	2.01678594503255	0.668521393887225
5&90844201&90844300	0.701135772350789	0.41215744430669
5&127647951&127648050	1.3348484546162	0.571706678425783
5&14789251&14789350	0.486985734672686	0.327498592163617
5&187118051&187118150	1.10893399105506	0.525826790102748
5&172518901&172519000	1.23875707006792	0.553323577010676
5&56545951&56546050	4.05960852947611	0.802356250651759
5&38350151&38350250	1.47593954771354	0.596112917650405
5&212811501&212811600	1.06707300237451	0.516224149388401
5&191997351&191997450	2.03501175125823	0.670511984151156
5&33576351&33576450	1.25247150899355	0.556043219189564
5&55773851&55773950	65.6567719699742	0.984997773362766
5&65934801&65934900	1.04983152026957	0.51215502829789
5&217371051&217371150	0.843525599273072	0.457561099019013
5&177029951&177030050	1.96612686218603	0.662860003478408
5&56084001&56084100	2.44301614825004	0.709556982325435
5&110366801&110366900	1.90809167597152	0.656131885984673
5&197390451&197390550	0.345069948091901	0.256544240380519
5&167477801&167477900	1.34511101788406	0.57358095528361
5&63357801&63357900	0.932844507141976	0.482627807718138
5&25993551&25993650	0.0100161531837854	0.0099168247480126
5&122728251&122728350	119.478302327318	0.991699750239813
5&173941501&173941600	265.839647395299	0.996252430964584
5&80692051&80692150	0.639589063590459	0.390091076961597
5&35930801&35930900	1.700484	0.629696010048569
5&112626851&112626950	0.00500807145203005	0.00498311565278716
5&45713851&45713950	0.00724265221005136	0.00719057338781258
5&181285451&181285550	0.0100161531837854	0.0099168247480126
5&24020551&24020650	1.17327306333139	0.539864540322829
5&182061201&182061300	0.867431398398956	0.464505094614265
5&165433401&165433500	1.41831927834225	0.586489671171337
5&190611601&190611700	0.839018989648637	0.45623182488667
5&62897951&62898050	0.470549974079778	0.319982307554174
5&198095801&198095900	0.472421305074806	0.320846556244855
5&49998251&49998350	1.16424285106053	0.537944644470015
5&133839201&133839300	0.0685693925647164	0.0641693399060778
5&135047251&135047350	0.867002778063587	0.464382157461395
5&161019101&161019200	0.135111794776177	0.119029504757123
5&44656151&44656250	0.730196087331487	0.422030827995734
5&43365851&43365950	131.313235054845	0.992442177083906
5&5235751&5235850	0.842146222744188	0.45715492741378
5&204731751&204731850	0.019518658	0.0191449738039027
5&133774501&133774600	0.000797096360547551	0.000796461503981412
5&4621151&4621250	1.27434314402141	0.560312610421733
5&48187351&48187450	0.0100161531837854	0.0099168247480126
5&203138451&203138550	0.0100161531837854	0.0099168247480126
5&135290151&135290250	65.6567719699742	0.984997773362766
5&4128551&4128650	33.574497951667	0.971076948061605
5&75744501&75744600	0.997219565756384	0.499303923741964
5&82592551&82592650	1.91713051862295	0.657197374743432
5&139948301&139948400	0.204450395641713	0.169745799728668
5&216427101&216427200	1.01219047619048	0.50302915562287
5&90079051&90079150	226.814331249466	0.995610460524957
5&207517101&207517200	0.60356681528397	0.376390188130132
5&176507901&176508000	0.872616766510085	0.46598790639707
5&33306951&33307050	1.78489470011084	0.640919996019886
5&109968901&109969000	3.75334750590736	0.789621945637843
5&143605151&143605250	1.85728124793005	0.650016952050329
5&32188201&32188300	528.984272265539	0.998113151554998
5&109975751&109975850	0.0100161531837854	0.0099168247480126
5&203422751&203422850	0.941920445601501	0.485045846103003
5&173804201&173804300	0.458727219215131	0.314470871025461
5&80622351&80622450	129.821320006589	0.992355986012451
5&134645701&134645800	0.868031508301738	0.46467712372308
5&88100901&88101000	0.221852950873722	0.18157090893391
5&26533051&26533150	1.77916830711838	0.640180122434951
5&111495201&111495300	0.0100161531837854	0.0099168247480126
5&135630151&135630250	3.89534362831728	0.795724248198744
5&148424701&148424800	0.890723203367176	0.471101852339302
5&14848451&14848550	0.872616766510085	0.46598790639707
5&46513251&46513350	0.785738185879339	0.440007494991447
5&84151051&84151150	0.00200649874790804	0.00200248077274482
5&137403601&137403700	0.775684272371807	0.4368368208475
5&178070851&178070950	1.14721065341406	0.534279508901467
5&104678351&104678450	1.20835154048661	0.547173544761062
5&102388201&102388300	0.872616766510085	0.46598790639707
5&103866051&103866150	334.252292255656	0.997017171774511
5&186229051&186229150	0.00500807145203005	0.00498311565278716
5&44020651&44020750	0.234462046098893	0.189930542490012
5&145728251&145728350	1.39353659247174	0.582208183845927
5&196277101&196277200	21.0519405290597	0.954652516921029
5&99967651&99967750	0.125638234468355	0.111615109207529
5&122838851&122838950	0.390277745658056	0.280719264101668
5&111417551&111417650	0.0436594708951239	0.0418330615614287
5&128002851&128002950	0.405397170294334	0.288457369107575
5&93658051&93658150	0.00528631422148796	0.00525851605329152
5&181246301&181246400	0.948627492650444	0.486818284268462
5&40106851&40106950	0.753622890923273	0.429751969379514
5&56573251&56573350	0.840138410370627	0.456562618135563
5&51143251&51143350	0.447855874933823	0.309323519479654
5&134218501&134218600	0.00298786677361679	0.00297896602002582
5&164853851&164853950	1.1119035521462	0.526493528085712
5&168593701&168593800	0.00275534703949226	0.00274777596312707
5&151722501&151722600	0.436307935465331	0.303770469195366
5&135038701&135038800	0.0100161531837854	0.0099168247480126
5&144458401&144458500	1.700484	0.629696010048569
5&203958651&203958750	2.40384885858258	0.706214922710635
5&162897901&162898000	0.0217075134068681	0.0212463088721789
5&138834101&138834200	0.346032401457855	0.257075833451762
5&35026151&35026250	1.91465922858028	0.656906718221363
5&179592151&179592250	1.02762602539229	0.506812406490724
5&149511851&149511950	1.25479838659324	0.556501367951175
5&44469951&44470050	3.56863440424434	0.78111621296049
5&38824551&38824650	0.251208414583703	0.200772638399562
5&102812601&102812700	1.07660280242657	0.518444259618897
5&81109751&81109850	1.700484	0.629696010048569
5&81716401&81716500	3.40096	0.772776848687559
5&38358151&38358250	0.805619050868275	0.446173322374326
5&1530051&1530150	1.26229134052015	0.557970283451609
5&171384801&171384900	2.26341553837076	0.693572581167753
5&63237651&63237750	0.56827520275532	0.362356811965726
5&176953951&176954050	161.903671246171	0.993861402923886
5&186460801&186460900	0.758196154901979	0.431235248005789
5&11975851&11975950	1.65971076095439	0.6240192675533
5&10996351&10996450	0.970433407738095	0.492497439358825
5&16626451&16626550	0.2509446847257	0.20060414164574
5&76101851&76101950	1.30975765107278	0.567054145470393
5&46146701&46146800	0.666361166674706	0.399889999839865
5&41576701&41576800	0.88650153840865	0.469918269537407
5&91252801&91252900	125.34480264906	0.992085151276245
5&109852351&109852450	0.872616766510085	0.46598790639707
5&24028551&24028650	2.65472967171356	0.726381951655773
5&185100551&185100650	179.063783152155	0.994446412362918
5&150823201&150823300	0.542030825558049	0.351504533226106
5&44774001&44774100	0.00145272426856407	0.00145061692215686
5&112061701&112061800	5.59549749107183	0.848381414540196
5&208308201&208308300	2.18122162566607	0.685655349526104
5&82957951&82958050	0.00373151473208482	0.00371764229509206
5&56770451&56770550	0.680701164914589	0.405010229733006
5&81140751&81140850	1.61124181022489	0.617040445628481
5&100162201&100162300	262.627242322448	0.99620676531306
5&103717901&103718000	1.75892878530194	0.637540481172456
5&14535551&14535650	0.019518658	0.0191449738039027
5&197685951&197686050	6.49276	0.866537831186372
5&216966751&216966850	0.00346012919649283	0.0034481979859663
5&198576551&198576650	0.00500807145203005	0.00498311565278716
5&16665351&16665450	1.09512269142633	0.522700983530844
5&187274851&187274950	125.34480264906	0.992085151276245
5&110240551&110240650	0.420996488458776	0.29626849318635
5&147867701&147867800	5.8358993325535	0.853713468945065
5&13288051&13288150	0.697690905408143	0.41096462447056
5&215343201&215343300	1.07018252727369	0.516950806595328
5&89122051&89122150	64.2750516822693	0.984680211287039
5&196448101&196448200	0.00661936636913644	0.00657583848501983
5&200855251&200855350	1.22612279479302	0.550788481956595
5&27746501&27746600	0.00593564551542097	0.00590062151777081
5&30444001&30444100	1.20271042613169	0.546013861769311
5&41594201&41594300	1.32637832637833	0.570147302069829
5&44088451&44088550	1.89739355433825	0.654862212797185
5&203900701&203900800	5.06712002607461	0.835177152305821
5&207039401&207039500	0.205325054303706	0.170348283702041
5&186118551&186118650	0.517119067747645	0.340855954381599
5&133883001&133883100	0.00507484296025126	0.00504921896692221
5&46710451&46710550	397.608487977304	0.997491272689464
5&18985951&18986050	1.58813854267636	0.613621920345148
5&21576101&21576200	0.145436227260676	0.126970165426397
5&26146101&26146200	65.6567719699742	0.984997773362766
5&46344551&46344650	0.936309865332104	0.483553733881077
5&71514901&71515000	1.46462453253115	0.59425868451735
5&111675751&111675850	0.446224646151983	0.308544490193323
5&104746701&104746800	0.872616766510085	0.46598790639707
5&35650651&35650750	1.41838539089044	0.586500975499275
5&153457701&153457800	24.2566083283042	0.960406401880995
5&60440001&60440100	65.6567719699742	0.984997773362766
5&134129001&134129100	1.15585371069046	0.536146634142569
5&168869501&168869600	1.16465512478591	0.538032646147778
5&192980401&192980500	0.00165166006634173	0.00164893658363461
5&63755551&63755650	1.12678549896921	0.529806837368099
5&137936751&137936850	1.93517259815827	0.659304532678089
5&134544451&134544550	53.8920333821398	0.9817824201731
5&24641901&24642000	1.77819039344669	0.640053467048608
5&43767501&43767600	0.284816245314431	0.221678583496373
5&175332801&175332900	65.6567719699742	0.984997773362766
5&189913851&189913950	9.85294003748625	0.907859068920866
5&11917351&11917450	0.00500807145203005	0.00498311565278716
5&147147851&147147950	1.20708655391444	0.546914008321775
5&16077951&16078050	0.87639657135591	0.467063617965691
5&163643651&163643750	1.73632398619033	0.634546199555755
5&188767701&188767800	1.44190034891447	0.590482879268786
5&192928851&192928950	0.499131634667999	0.332947169631663
5&10926051&10926150	0.0118607878000493	0.0117217585097221
5&145225751&145225850	0.780011772754029	0.43820596284439
5&205760301&205760400	1.55436077713115	0.608512623215614
5&143887351&143887450	0.748661531454369	0.428134043088204
5&72178651&72178750	0.270340726919523	0.212809619648327
5&14840451&14840550	0.0663311420545273	0.0622050125317782
5&100223701&100223800	125.34480264906	0.992085151276245
5&134797751&134797850	1.38958435303561	0.581517179450205
5&127244301&127244400	0.00724265221005136	0.00719057338781258
5&151924251&151924350	0.699810018071452	0.411698960843538
5&135171601&135171700	170.256696648342	0.994160812280215
5&202674201&202674300	3.11558868669152	0.757021394476645
5&204384351&204384450	1.25675217603631	0.556885328119471
5&93650051&93650150	0.689028428141793	0.407943653677775
5&157802801&157802900	0.755903688357858	0.430492682126995
5&150733801&150733900	269.048191404361	0.996296957240115
5&183019001&183019100	1.28443852157626	0.562255674400902
5&130422351&130422450	1.32441776669135	0.569784737352342
5&76313801&76313900	0.606721993477811	0.377614793312525
5&64701851&64701950	0.167472557775696	0.14344881741355
5&2524301&2524400	0.498314274099473	0.332583278897862
5&166522201&166522300	0.3912581648198	0.281226140994815
5&27639301&27639400	2.32876495500469	0.699588281684914
5&80797401&80797500	33.574497951667	0.971076948061605
5&188432401&188432500	0.8721582920648	0.46585713171876
5&50597701&50597800	0.0043498718571575	0.00433103242111645
5&111006451&111006550	2.09173250929815	0.676556753537838
5&77792551&77792650	1.50724843581986	0.601156396903683
5&134436301&134436400	1.17839326930236	0.540946066033222
5&107998251&107998350	1.62759839729046	0.619424337816926
5&14809451&14809550	0.0100161531837854	0.0099168247480126
5&133972251&133972350	4.18397244087545	0.807097739927197
5&149989701&149989800	65.6567719699742	0.984997773362766
5&109136151&109136250	131.313235054845	0.992442177083906
5&18022751&18022850	0.524064219214054	0.343859669826977
5&137067851&137067950	0.433149921527451	0.302236294347907
5&141307601&141307700	0.219778623145272	0.180179107073183
5&101527051&101527150	0.371578019882783	0.270912784031446
5&8082201&8082300	0.924712770172118	0.48044195710793
5&191138151&191138250	1.02617257146144	0.506458623473162
5&75318401&75318500	1.87769226295485	0.652499326327136
5&216037851&216037950	1.3610484830194	0.576459353887913
5&27555451&27555550	0.954870037132248	0.488457042665108
5&165683751&165683850	1.12757654606253	0.529981658309458
5&89192351&89192450	0.258607587179016	0.205471180861579
5&92611651&92611750	1.04177197029058	0.51022934267352
5&162724601&162724700	1.99185416696129	0.665759109838011
5&192192951&192193050	0.350824308419208	0.259711278685647
5&73565201&73565300	0.00103614208013454	0.00103506960096511
5&167050451&167050550	2.56794929946578	0.719726959082707
5&26344651&26344750	1.33944743830391	0.572548635362803
5&1441351&1441450	0.0100161531837854	0.0099168247480126
5&76192151&76192250	0.683588936827628	0.406030784518998
5&32180201&32180300	0.235507948974894	0.190616296050783
5&202284401&202284500	1.11886156735964	0.528048450448737
5&165765701&165765800	0.00402765447281972	0.00401149754678271
5&165778951&165779050	0.569788431787997	0.362971480901414
5&78659201&78659300	0.00266163276215203	0.00265456727891314
5&91923701&91923800	0.720612741742113	0.418811696705498
5&93856401&93856500	191.001420176483	0.994791705191134
5&44148201&44148300	0.186983495156307	0.157528302557976
5&187195501&187195600	0.0100161531837854	0.0099168247480126
5&56320551&56320650	1.11707588761466	0.52765037576111
5&193211451&193211550	0.00333871430135337	0.00332760438101722
5&196472601&196472700	1.12554600491443	0.529532648228776
5&28117501&28117600	0.00257171629067662	0.00256511953099124
5&160310601&160310700	0.324734283399266	0.245131636939295
5&103136851&103136950	1.29014486839421	0.563346400570207
5&57338751&57338850	1.38918145958449	0.581446609679486
5&30753401&30753500	0.0100161531837854	0.0099168247480126
5&43316801&43316900	0.0962481817101264	0.0877978028296303
5&24384001&24384100	0.00398548180273776	0.00396966079188864
5&131617151&131617250	0.435179854603521	0.303223218475111
5&172770451&172770550	0.465340509960272	0.317564761771916
5&127011201&127011300	0.00507484296025126	0.00504921896692221
5&69534051&69534150	1.82373928786964	0.645859656981844
5&65340251&65340350	1.07677258880411	0.518483629170087
5&187117251&187117350	0.70855298146092	0.414709399795763
5&144281101&144281200	1.39524315802373	0.58250585263123
5&30977101&30977200	1.18213770860569	0.541733779652721
5&72330451&72330550	0.835451626783173	0.455174963258167
5&122702451&122702550	1.31997684374095	0.568961214980274
5&164313751&164313850	1.77244079953589	0.639306996143109
5&150527551&150527650	0.766973790142231	0.434060649015339
5&130077701&130077800	191.001420176483	0.994791705191134
5&4839001&4839100	2.26062131844135	0.693309985325735
5&159785701&159785800	0.227732003197014	0.185489995051037
5&209032701&209032800	0.00176243568744232	0.00175933497270027
5&39530051&39530150	0.00661936636913644	0.00657583848501983
5&167825051&167825150	1.10560084541063	0.525076178526618
5&107221001&107221100	65.6567719699742	0.984997773362766
5&143996701&143996800	0.34657109083392	0.257373036739777
5&197527351&197527450	0.696053950112396	0.410396113912691
5&14646001&14646100	65.6567719699742	0.984997773362766
5&80612401&80612500	0.019518658	0.0191449738039027
5&130861351&130861450	65.6567719699742	0.984997773362766
5&16890301&16890400	239.1535189079	0.995835996888376
5&27606101&27606200	1.11117580206431	0.526330304173534
5&59067751&59067850	1.00470320852515	0.501173043596963
5&145199701&145199800	0.430641828238011	0.301013027676112
5&68560151&68560250	1.39081259627972	0.581732168570606
5&77617551&77617650	2.55834861688556	0.718970762096029
5&84408501&84408600	310.899806244097	0.996793842189125
5&192795401&192795500	2.77132113421219	0.734840931224783
5&163840151&163840250	2.15403554448721	0.682945868587989
5&136946501&136946600	0.95492647156502	0.48847180978656
5&53650901&53651000	0.0022612028758176	0.00225610137290505
5&216222601&216222700	1.02512178244591	0.506202536228605
5&91357601&91357700	1.624586	0.618987527937739
5&139151201&139151300	1.05885246770153	0.514292541263831
5&103011551&103011650	0.00257171629067662	0.00256511953099124
5&58352451&58352550	1.99100000642857	0.665663658358176
5&200198601&200198700	1.35418170736574	0.575223952819271
5&30116901&30117000	0.595991016164577	0.373430057016761
5&63871101&63871200	0.539523492871856	0.350448366244427
5&190804901&190805000	1.27451624901606	0.560346073397984
5&128080201&128080300	2.71107271831399	0.730536134453782
5&335151&335250	0.965579439679469	0.491244169626097
5&193174751&193174850	0.00500807145203005	0.00498311565278716
5&172898401&172898500	16.1694565272583	0.941757038237501
5&163271951&163272050	1.12320603107841	0.52901414871543
5&46798001&46798100	0.0100161531837854	0.0099168247480126
5&183332751&183332850	1.94057170749565	0.659930075008559
5&47606701&47606800	1.20093324952554	0.545647283843991
5&93730451&93730550	1.73217938411824	0.633991821396189
5&142756951&142757050	0.481769009222371	0.325130979406299
5&205614351&205614450	0.00309411348821873	0.00308456948018475
5&155432851&155432950	0.019518658	0.0191449738039027
5&135723301&135723400	0.57419119644804	0.36475314926397
5&32790651&32790750	0.42974175085336	0.300572988511291
5&107490401&107490500	1.11214395925824	0.526547423239471
5&33567801&33567900	1.90973294549981	0.656325848890498
5&186046401&186046500	2.19407188754761	0.68692000831334
5&52901001&52901100	0.0205533982831678	0.0201394638612187
5&38137951&38138050	0.909015642574705	0.476169824019204
5&205942301&205942400	97.8231399576163	0.989880912502589
5&62044451&62044550	56.8435849853731	0.982711998223262
5&35759751&35759850	65.6567719699742	0.984997773362766
5&100059251&100059350	0.468737682466513	0.319143226229031
5&106997551&106997650	0.0100161531837854	0.0099168247480126
5&4015551&4015650	0.790588836436904	0.44152449761169
5&87847801&87847900	1.86902597707017	0.651449652951141
5&310401&310500	0.935589111278416	0.483361425122132
5&181344651&181344750	33.574497951667	0.971076948061605
5&210819101&210819200	1.04791576218226	0.511698665313069
5&107835401&107835500	0.00500807145203005	0.00498311565278716
5&16820001&16820100	3.04729223102452	0.752921226608126
5&20533951&20534050	0.0100161531837854	0.0099168247480126
5&184734901&184735000	0.923071482307856	0.479998528811882
5&48682251&48682350	0.00685789203699019	0.00681118168832732
5&192806101&192806200	0.731541422171746	0.422479885727612
5&145727051&145727150	0.920159680638723	0.479209979209979
5&57435301&57435400	387.971272758751	0.997429116055519
5&31263201&31263300	0.130806461538462	0.115675375042073
5&155180701&155180800	0.714043585088434	0.416584263842739
5&2151&2250	62.7263017750314	0.984307892155264
5&171286201&171286300	0.788576302541833	0.44089609228365
5&206531951&206532050	0.949911252562965	0.487156146883301
5&134295051&134295150	89.9434809760368	0.989004159624553
5&141216651&141216750	519.285280026354	0.998077977528118
5&145168051&145168150	96.2470537187488	0.989716912114457
5&176832651&176832750	1.07446505076762	0.517948012847954
5&4669701&4669800	478.307810028557	0.997913658031276
5&106915201&106915300	0.00229285454173823	0.00228760938616743
5&140877851&140877950	0.875832700902268	0.466903418668944
5&32040451&32040550	0.455547972216846	0.312973519878587
5&110551601&110551700	1.02464842361781	0.506087087350644
5&102387001&102387100	2.41158974145641	0.706881519823923
5&103083951&103084050	1.79063237111086	0.641658281344335
5&31934001&31934100	1.34745566580843	0.574006864297642
5&162924901&162925000	2.77144490909467	0.73484963346845
5&15077001&15077100	0.223112094092533	0.182413447769942
5&91172451&91172550	0.886746908429157	0.469987206268928
5&96542451&96542550	0.019518658	0.0191449738039027
5&87664051&87664150	65.6567719699742	0.984997773362766
5&185270501&185270600	0.446224646151983	0.308544490193323
5&58177601&58177700	0.0011447033888365	0.00114339454123037
5&87811501&87811600	9.00145634206694	0.900014561300046
5&26650251&26650350	0.472861548108596	0.321049557384284
5&215389751&215389850	0.437940874846786	0.304561114095494
5&92400351&92400450	0.909875402948314	0.476405634390453
5&75034251&75034350	0.30369514167451	0.232949507876844
5&207962651&207962750	15.0630137193635	0.937745181727976
5&211799151&211799250	2.32585753787792	0.699325666054219
5&213349651&213349750	0.702620840215855	0.412670175073611
5&48807001&48807100	5.47631265651299	0.845591148383743
5&210368401&210368500	6.75543484961366	0.871058165094403
5&134635051&134635150	1.13848204497236	0.532378584916794
5&2066001&2066100	0.708243880110116	0.414603493304751
5&212066001&212066100	0.71655970397352	0.41743942975873
5&80127251&80127350	1.23989750254831	0.553551000051426
5&90405101&90405200	0.605408814414463	0.377105699793527
5&178189951&178190050	0.259268308412791	0.205888059503045
5&171676401&171676500	0.434783	0.303030493112896
5&20921951&20922050	0.00214430423968642	0.00213971603751545
5&29938401&29938500	0.98690245978999	0.496704030400316
5&65460051&65460150	0.543469104301483	0.352108832490973
5&62914851&62914950	0.392940758034807	0.282094378937678
5&188658301&188658400	0.923604464255871	0.480142608014356
5&151535851&151535950	1.41497561334493	0.585917143645637
5&154852401&154852500	0.543746012173177	0.352225047310555
5&198623651&198623750	1.00415525269678	0.501036659383346
5&75390051&75390150	1.700484	0.629696010048569
5&30558201&30558300	0.005235101732101	0.00520783816947945
5&190505601&190505700	0.00528631422148796	0.00525851605329152
5&1925851&1925950	0.00373151473208482	0.00371764229509206
5&27361501&27361600	0.97739007689355	0.494282887486224
5&197244951&197245050	1.17474546366441	0.540176072690817
5&35464051&35464150	0.0100161531837854	0.0099168247480126
5&21841401&21841500	7.57561396679248	0.883390273411056
5&135048051&135048150	1.73715759726066	0.634657499809
5&32009451&32009550	1.13842585043317	0.532366296545922
5&172335251&172335350	0.868956894056886	0.464942180753387
5&88017051&88017150	0.0100161531837854	0.0099168247480126
5&87098751&87098850	0.470549974079778	0.319982307554174
5&171984801&171984900	0.019518658	0.0191449738039027
5&23588851&23588950	2.21881769722433	0.689326922471464
5&63714301&63714400	0.677055715750972	0.40371688870682
5&176353951&176354050	0.276543980922911	0.216634902561662
5&84523351&84523450	0.391534912200136	0.281369090180487
5&207484701&207484800	0.00500807145203005	0.00498311565278716
5&97275501&97275600	0.97559087805114	0.493822323685525
5&71225251&71225350	1.18037867449807	0.541364070518528
5&189000751&189000850	65.6567719699742	0.984997773362766
5&81411951&81412050	0.807771521219956	0.446832750565093
5&76909151&76909250	1.38712671176374	0.581086334851011
5&175608751&175608850	0.225640932491904	0.1841003564014
5&26621201&26621300	0.436307935465331	0.303770469195366
5&47907451&47907550	0.711109239976174	0.415583776513343
5&13853951&13854050	16.1755720030005	0.941777776028344
5&692651&692750	125.34480264906	0.992085151276245
5&43933351&43933450	1.50775631500743	0.601237172042756
5&3843201&3843300	0.669928217001953	0.401171864862961
5&208908201&208908300	65.6567719699742	0.984997773362766
5&163305301&163305400	1.34103814343908	0.572839083035632
5&10007301&10007400	0.87101956445698	0.465532045203265
5&113181051&113181150	2.61784658647728	0.723592480748691
5&86148451&86148550	131.313235054845	0.992442177083906
5&17459351&17459450	90.2330607602481	0.989039061151002
5&81578451&81578550	1.42730465659314	0.588020400618538
5&142843751&142843850	0.446224646151983	0.308544490193323
5&207535701&207535800	0.00661936636913644	0.00657583848501983
5&89402551&89402650	0.0118607878000493	0.0117217585097221
5&33710301&33710400	0.263585270878329	0.208601094799964
5&187173601&187173700	0.964818089267535	0.491047031039504
5&189608101&189608200	0.141015762771643	0.123587918215171
5&106087751&106087850	0.0100161531837854	0.0099168247480126
5&103599801&103599900	1.56335660732668	0.609886506956635
5&177623901&177624000	1.20497343799556	0.546479797548467
5&195029151&195029250	3.0476012640725	0.752940090992597
5&185077001&185077100	0.223112094092533	0.182413447769942
5&38414651&38414750	33.574497951667	0.971076948061605
5&2516401&2516500	125.34480264906	0.992085151276245
5&202426401&202426500	0.0100161531837854	0.0099168247480126
5&112076501&112076600	0.019518658	0.0191449738039027
5&61245351&61245450	4.37843117814034	0.814072177019887
5&84086701&84086800	2.09354969854767	0.676746748090237
5&198561751&198561850	4.46400644660658	0.816984110510878
5&216971551&216971650	0.003520719560457	0.00350836758208548
5&12290051&12290150	0.106700966655948	0.0964135478966462
5&167530301&167530400	2.44245779374697	0.709509873493165
5&45167001&45167100	0.543019455471238	0.351920031562661
5&21718151&21718250	226.814331249466	0.995610460524957
5&198816651&198816750	1.44375943569054	0.590794418879685
5&176610751&176610850	0.542259641121547	0.351600746504143
5&18086801&18086900	1.86707459642315	0.651212423545742
5&216366751&216366850	1.08605792176553	0.520626925280361
5&28214401&28214500	1.29757062646448	0.564757666867108
5&79059451&79059550	188.17898254637	0.994714000537798
5&76940151&76940250	3.43592204113469	0.774567724426419
5&79376651&79376750	0.331032494474226	0.248703540934204
5&156544151&156544250	1.11208749941323	0.526534767012344
5&101281601&101281700	0.658583808422059	0.397075990418972
5&178854651&178854750	0.789170759825113	0.441081856212681
5&210460251&210460350	0.667385977103983	0.400258840045626
5&137336751&137336850	1.37359614819011	0.578698338905499
5&160074701&160074800	4.04576752511138	0.801814095670623
5&55402151&55402250	0.0100161531837854	0.0099168247480126
5&49142251&49142350	1.700484	0.629696010048569
5&81745951&81746050	0.019518658	0.0191449738039027
5&47001551&47001650	152.579974407325	0.993488734427395
5&145536751&145536850	1.41879877005192	0.586571643585492
5&74562951&74563050	0.872616766510085	0.46598790639707
5&19117751&19117850	253.022460039727	0.996063340226515
5&85269951&85270050	1.11062853796604	0.526207486532103
5&6901601&6901700	96.2470537187488	0.989716912114457
5&154545801&154545900	0.00500807145203005	0.00498311565278716
5&143086501&143086600	65.6567719699742	0.984997773362766
5&192328851&192328950	2.83171241306277	0.739020079745317
5&104579901&104580000	393.940477377294	0.997467972878747
5&8294401&8294500	0.00661936636913644	0.00657583848501983
5&190668801&190668900	1.66217478956972	0.624367263968559
5&159521651&159521750	3.71854345416478	0.788070193754948
5&67130851&67130950	0.00151941576315413	0.00151711064133124
5&22330951&22331050	4.19304353090755	0.807434697196687
5&59307101&59307200	65.6567719699742	0.984997773362766
5&180037201&180037300	0.879229748395309	0.46786708711167
5&70830301&70830400	0.00373151473208482	0.00371764229509206
5&155718301&155718400	0.547401349993832	0.353755249080023
5&85374951&85375050	1.2731512890095	0.560082074239881
5&56351501&56351600	1.0745182718173	0.517960379725174
5&63515951&63516050	65.6567719699742	0.984997773362766
5&65155051&65155150	0.00500807145203005	0.00498311565278716
5&132043801&132043900	0.56802735536488	0.362256024055588
5&213075201&213075300	1.0948545297027	0.522639884621526
5&135264001&135264100	1.89501072499127	0.654578136320025
5&5316851&5316950	0.903954707127332	0.47477742182807
5&197497001&197497100	0.00661936636913644	0.00657583848501983
5&151324251&151324350	1.60785114035669	0.616542530160206
5&37134851&37134950	0.989849584251476	0.497449451499033
5&204984351&204984450	1.0013928118459	0.500347960639625
5&141907601&141907700	2.52415924897679	0.716244377920679
5&193510301&193510400	2.03819684233086	0.670857402632012
5&203464351&203464450	0.809771666343529	0.447444106570414
5&129680851&129680950	0.496149604262181	0.331617642279065
5&81544301&81544400	0.00500807145203005	0.00498311565278716
5&70571401&70571500	3.20021477775741	0.761916936891993
5&86174301&86174400	1.73930460945555	0.634943847957547
5&184334601&184334700	5.1734906315059	0.838017086330935
5&107398251&107398350	1.36505499249433	0.577176850782088
5&203013801&203013900	0.00262492206726825	0.0026180498903379
5&94093801&94093900	0.52477212584534	0.344164296389143
5&63887951&63888050	1.700484	0.629696010048569
5&81773251&81773350	62.7263017750314	0.984307892155264
5&149389701&149389800	1.52963678511255	0.604686330509893
5&133372251&133372350	1.34003173755244	0.572655368748993
5&180640101&180640200	4.185435558023	0.807152169029893
5&183120201&183120300	1.27754085629595	0.560929940187181
5&33441701&33441800	1.36256530879873	0.57673127753304
5&85307501&85307600	0.0100161531837854	0.0099168247480126
5&29408851&29408950	0.829200586128297	0.453313098856693
5&104216151&104216250	2.27303228009905	0.694472918559258
5&75866151&75866250	65.6567719699742	0.984997773362766
5&207559351&207559450	0.879852748486928	0.468043440740298
5&57660251&57660350	78.0467712278778	0.98734926190575
5&180048751&180048850	0.00346012919649283	0.0034481979859663
5&209361901&209362000	1.87596037651205	0.652290063462976
5&33198201&33198300	0.0105621701124148	0.0104517766692571
5&27001651&27001750	1.09971085297279	0.523743948561207
5&81992751&81992850	1.40367815669389	0.583970925052862
5&194172601&194172700	1.32781851935855	0.570413246701226
5&148496451&148496550	0.683867292207605	0.406128971904331
5&75351301&75351400	1.18263657545589	0.541838521701155
5&70756351&70756450	1.26290851191296	0.558090839848119
5&65183151&65183250	134.82525867776	0.992637599149563
5&209919051&209919150	1.15435251806812	0.535823412550544
5&58502051&58502150	11.9195286336966	0.922597795294806
5&5114551&5114650	3.47952937212176	0.776762262968187
5&12220351&12220450	1.45532269420769	0.592721558612608
5&83219001&83219100	1.20837484909351	0.547178324182382
5&199738751&199738850	0.00373151473208482	0.00371764229509206
5&73770201&73770300	253.891971605119	0.996076769332111
5&93621001&93621100	1.71781920791625	0.632057939289236
5&16081101&16081200	0.360841240846414	0.265160424313698
5&193433301&193433400	1.33724188185065	0.572145267562898
5&177095151&177095250	0.921095252281776	0.479463603477104
5&12587101&12587200	0.00297354671622919	0.00296473095024757
5&180843601&180843700	2.25243825489813	0.692538359953794
5&164332151&164332250	2.61830370076529	0.723627400378665
5&191520451&191520550	0.892231177059567	0.471523346553274
5&160910601&160910700	1.19641976696913	0.544713622123373
5&28949101&28949200	0.00425267182890534	0.0042346631960267
5&5011501&5011600	0.00200323269270638	0.0019992277742688
5&152890201&152890300	3.3134041744937	0.768164549495903
5&9202201&9202300	1.34276904087926	0.57315468040132
5&206545551&206545650	1.77490617578964	0.639627455254253
5&171509401&171509500	0.00528631422148796	0.00525851605329152
5&34557051&34557150	0.757320159976753	0.430951728219388
5&205132501&205132600	1.37000879507476	0.578060637547779
5&179835751&179835850	1.12823344104704	0.530126732945225
5&21487801&21487900	0.674025765094608	0.402637629090802
5&48900701&48900800	1.14151488094299	0.533040835298954
5&96913351&96913450	0.621606553099745	0.383327603056073
5&136136301&136136400	1.50353284806899	0.600564458033249
5&3703851&3703950	0.811404835594443	0.447942292992812
5&59813901&59814000	0.019518658	0.0191449738039027
5&858901&859000	0.612936754674957	0.380012888229134
5&130592001&130592100	1.32622941263851	0.570119785019072
5&184840751&184840850	0.50025013784478	0.333444487172937
5&101736751&101736850	3.24719637954121	0.764550562150361
5&172606551&172606650	0.720546801627883	0.418789422610383
5&96623901&96624000	0.107079822224894	0.0967227656716712
5&17175001&17175100	2.16115835830961	0.683660264165084
5&35408451&35408550	0.294896090507067	0.227737262216607
5&149343251&149343350	1.64426519407374	0.621823105246337
5&84128001&84128100	65.6567719699742	0.984997773362766
5&151226851&151226950	0.585329135188228	0.369216159721137
5&92016101&92016200	1.31409926890564	0.56786642066876
5&59291601&59291700	1.23865718887099	0.553303647842427
5&70846101&70846200	0.000869978249048396	0.000869222044775848
5&92370201&92370300	125.34480264906	0.992085151276245
5&87165651&87165750	2.23332071085122	0.690720442100303
5&68601351&68601450	0.668392688520941	0.400620725036552
5&28900101&28900200	1.25224229636192	0.555998037326928
5&108765301&108765400	3.94400527526357	0.797734843649274
5&12218401&12218500	0.226086798261123	0.184397057844328
5&152778251&152778350	65.6567719699742	0.984997773362766
5&60638701&60638800	2.53679006031157	0.717257744184029
5&108683351&108683450	65.6567719699742	0.984997773362766
5&25208601&25208700	33.574497951667	0.971076948061605
5&27305051&27305150	1.24693512639592	0.554949322633984
5&67822951&67823050	2.72322060091335	0.731415323670403
5&101497301&101497400	0.736188148717667	0.424025558094846
5&29022501&29022600	0.0100161531837854	0.0099168247480126
5&194202651&194202750	1.06875117400288	0.516616588516504
5&2514601&2514700	4.13711383951477	0.805338166285516
5&191774851&191774950	1.12023956800286	0.528355184437039
5&205342301&205342400	0.332900781623863	0.249756610704581
5&215511801&215511900	0.576685477088364	0.365758095364282
5&87481401&87481500	0.690196041309719	0.408352655219149
5&46167951&46168050	4.05124380115309	0.80202895774468
5&113734501&113734600	0.576685477088364	0.365758095364282
5&86088201&86088300	0.715853673239335	0.417199720701058
5&149099501&149099600	0.00661936636913644	0.00657583848501983
5&162431751&162431850	0.460546794596332	0.315324915504415
5&110163301&110163400	0.00165484159228411	0.00165210761588641
5&56596051&56596150	65.6567719699742	0.984997773362766
5&46534151&46534250	1.55053491073148	0.60792538232178
5&99598351&99598450	0.982165078690421	0.495501151366928
5&186454401&186454500	0.743376516540655	0.426400441607256
5&113879201&113879300	1.07138636637429	0.517231542973618
5&183932751&183932850	0.863241287495369	0.463300858181265
5&19293501&19293600	0.672149893316639	0.401967488682165
5&181612601&181612700	1.37040704978313	0.578131528046422
5&76936351&76936450	5.63233879914898	0.849223625287611
5&201184501&201184600	5.7958949587638	0.852852346001842
5&131798251&131798350	0.0157664100679327	0.0155216887580268
5&3976951&3977050	0.609303141140605	0.378613031668326
5&84198301&84198400	1.04151205119062	0.510166986564299
5&56083701&56083800	62.7263017750314	0.984307892155264
5&102290701&102290800	0.0100161531837854	0.0099168247480126
5&57895201&57895300	0.574760228238436	0.364982692559728
5&150616201&150616300	0.636851823000401	0.389071151127798
5&167064851&167064950	1.88038010604954	0.652823598559182
5&131446351&131446450	0.329710262681086	0.247956469867573
5&181944651&181944750	0.94950655139762	0.487049684812246
5&208400451&208400550	0.801598153757392	0.44493726422043
5&132168601&132168700	0.957544187878489	0.489155848336808
5&72033101&72033200	1.55713367495723	0.608937143257978
5&33728451&33728550	5.6775	0.850243354548858
5&75526551&75526650	1.75466798974613	0.636979845221871
5&194886001&194886100	0.338261867790026	0.252762090836993
5&187203651&187203750	1.41134412968359	0.585293534966651
5&162324901&162325000	96.2470537187488	0.989716912114457
5&215989751&215989850	0.688784815390556	0.407858247607031
5&56565451&56565550	0.543457307443424	0.352103880569009
5&65479301&65479400	0.468723816728923	0.319136798484581
5&106315201&106315300	0.575495211858848	0.365278934221482
5&158957451&158957550	0.884858121684326	0.469456088765773
5&93691301&93691400	1.73573504432139	0.634467525619589
5&208736151&208736250	0.792988228300253	0.442271854206206
5&53157701&53157800	0.386397509766128	0.278706148160429
5&199475701&199475800	0.680114500049353	0.404802470325311
5&174023401&174023500	0.235173619370578	0.190397216781895
5&194148101&194148200	0.428324543477429	0.299879005393705
5&85291701&85291800	0.662142969859555	0.398367036931548
5&135582401&135582500	0.799738101396792	0.444363599779384
5&136852101&136852200	96.2470537187488	0.989716912114457
5&141220151&141220250	606.876600941837	0.998354929276023
5&131870201&131870300	0.651839453727877	0.394614290303336
5&49022601&49022700	244.720400679578	0.995930333837832
5&109586801&109586900	65.6567719699742	0.984997773362766
5&101092951&101093050	0.163750238333227	0.140709091125736
5&45208501&45208600	96.2470537187488	0.989716912114457
5&99528051&99528150	96.2470537187488	0.989716912114457
5&187976251&187976350	159.193204465953	0.99375753794717
5&87186351&87186450	0.0100161531837854	0.0099168247480126
5&35621601&35621700	125.34480264906	0.992085151276245
5&55936551&55936650	96.2470537187488	0.989716912114457
5&108802151&108802250	0.019518658	0.0191449738039027
5&71132201&71132300	1.02898848118276	0.507143579535223
5&71652351&71652450	0.00434151233812742	0.00432274508699764
5&185490101&185490200	0.0019271596137517	0.0019234528131712
5&20892151&20892250	62.7263017750314	0.984307892155264
5&52965551&52965650	0.701954596922392	0.412440260269998
5&102038151&102038250	0.00528631422148796	0.00525851605329152
5&190001951&190002050	1.29479032470283	0.564230339811331
5&34961601&34961700	0.787536522161079	0.440570870803227
5&210968401&210968500	0.00500807145203005	0.00498311565278716
5&191729551&191729650	1.16377075949121	0.537843833218663
5&187721301&187721400	1.38273894567169	0.580314913718715
5&56169251&56169350	0.019518658	0.0191449738039027
5&102630701&102630800	0.0100161531837854	0.0099168247480126
5&158137651&158137750	1.60936939745888	0.616765644230425
5&152435201&152435300	0.125603921953812	0.111588027994599
5&202891351&202891450	0.394124113970566	0.282703749272417
5&109599101&109599200	0.00500807145203005	0.00498311565278716
5&54559501&54559600	0.795767812075325	0.443135135135135
5&130382601&130382700	1.66264137501113	0.624433087615556
5&176583401&176583500	3.42457763339053	0.773989726736085
5&204424601&204424700	2.8886566338977	0.742841784671105
5&63784651&63784750	0.001151630211603	0.00115030548505384
5&47584451&47584550	0.868160152526215	0.46471398683472
5&143924451&143924550	0.38143758884576	0.276116410850283
5&92378201&92378300	179.063783152155	0.994446412362918
5&182185551&182185650	1.51340560914589	0.602133457345223
5&79431301&79431400	179.063783152155	0.994446412362918
5&123169301&123169400	0.00500807145203005	0.00498311565278716
5&190249801&190249900	1.31724049529572	0.568452216319315
5&25310901&25311000	62.7263017750314	0.984307892155264
5&179280401&179280500	0.58548061804921	0.36927642721334
5&146158401&146158500	1.02242932214192	0.50554514362909
5&17937501&17937600	1.30767375790322	0.566663183400495
5&139571001&139571100	65.6567719699742	0.984997773362766
5&199695251&199695350	1.40192113639135	0.583666597187948
5&60630701&60630800	1.66807499906171	0.625197942204895
5&68480301&68480400	0.0029603956161292	0.00295165754208131
5&202945601&202945700	2.18617776592447	0.686144316649624
5&156667651&156667750	125.34480264906	0.992085151276245
5&88991501&88991600	0.527831871594621	0.345477720034545
5&10722751&10722850	1.75085064546465	0.636476083625729
5&142833001&142833100	10.61552	0.913908288221276
5&207545051&207545150	0.446224646151983	0.308544490193323
5&203876551&203876650	1.08502757611155	0.520390036344296
5&35449451&35449550	0.00700286232975991	0.00695416328167963
5&177730201&177730300	0.485101436389742	0.326645321661674
5&84476901&84477000	0.583324344262803	0.368417466943199
5&65685551&65685650	0.00207780576290095	0.00207349743797497
5&202882151&202882250	0.00661936636913644	0.00657583848501983
5&174005001&174005100	1.08737883408607	0.520930276924153
5&99590351&99590450	65.6567719699742	0.984997773362766
5&87600451&87600550	0.019518658	0.0191449738039027
5&38484301&38484400	0.0100161531837854	0.0099168247480126
5&183879701&183879800	0.434783	0.303030493112896
5&217690851&217690950	0.508992453200039	0.337306162214825
5&92198551&92198650	0.535778415138491	0.348864399875145
5&166257451&166257550	0.562986746823336	0.360199309410376
5&40931351&40931450	0.717263981827387	0.417678347311592
5&105593301&105593400	0.00500807145203005	0.00498311565278716
5&214127101&214127200	0.808923652809047	0.447185071383683
5&44051601&44051700	1.70759743722328	0.630668877783572
5&185078201&185078300	0.0100161531837854	0.0099168247480126
5&66227901&66228000	0.814212330657107	0.44879660274506
5&179670201&179670300	0.00182923738423561	0.00182589738448014
5&52612901&52613000	33.574497951667	0.971076948061605
5&88097401&88097500	0.322981366459627	0.244131455399061
5&195905401&195905500	0.319546131398017	0.242163668093565
5&146938601&146938700	1.87254477602013	0.65187661882664
5&100654201&100654300	3.83292542727946	0.7930859859009
5&108741101&108741200	896.052517880779	0.998885238065702
5&58236751&58236850	1.4669634589795	0.594643367594238
5&129883951&129884050	0.470581949139562	0.319997093269708
5&131659301&131659400	0.752175757455242	0.429280997785096
5&99756951&99757050	0.00685789203699019	0.00681118168832732
5&208907001&208907100	196.969852582268	0.994948725844081
5&48908701&48908800	65.6567719699742	0.984997773362766
5&148731651&148731750	0.759120025316732	0.431533956973772
5&65404451&65404550	1.46954807024106	0.595067610932398
5&203520151&203520250	0.157388959701932	0.135986228642154
5&217230851&217230950	0.00685789203699019	0.00681118168832732
5&62069051&62069150	170.256696648342	0.994160812280215
5&106948151&106948250	1.66590548247617	0.624892927910118
5&31155851&31155950	2.1419662795891	0.681727965543036
5&197663401&197663500	1.0139780457426	0.50347025772504
5&144350251&144350350	1.64304456685028	0.621648453248859
5&75815101&75815200	0.625689736146829	0.384876475648929
5&49647351&49647450	0.378964962404004	0.274818412893783
5&2342701&2342800	1.38972440377706	0.581541704800998
5&16438201&16438300	0.930999495763181	0.482133474299653
5&136260851&136260950	1.7105900957423	0.631076642104329
5&27524551&27524650	5.14363807514772	0.837229995034179
5&87649451&87649550	0.716616078486393	0.417458561333214
5&97772651&97772750	0.00146245517551418	0.00146031952366889
5&138743401&138743500	65.6567719699742	0.984997773362766
5&53225701&53225800	65.6567719699742	0.984997773362766
5&204255551&204255650	3.4232639567713	0.773922603359639
5&137346001&137346100	1.7703078388329	0.639029285488616
5&189977351&189977450	1.39658635958521	0.582739843277305
5&84120001&84120100	0.573920334439471	0.364643827188283
5&129602201&129602300	0.118850968359694	0.10622591544425
5&214768101&214768200	0.769923990498812	0.435003985838865
5&139563851&139563950	1.23507432541606	0.552587585733262
5&35400451&35400550	0.361186333133239	0.265346723179217
5&210085651&210085750	0.176205733138802	0.149808599103307
5&24773101&24773200	0.0135332335835859	0.0133525306671356
5&99520051&99520150	0.963843706717773	0.490794508453359
5&45200501&45200600	33.574497951667	0.971076948061605
5&46841101&46841200	1.61761079393601	0.617972235476484
5&38855451&38855550	0.936312556024399	0.483554451532773
5&206506951&206507050	1.02068823043324	0.505119104996422
5&102428801&102428900	1.65114343709791	0.622804263999138
5&168915951&168916050	1.81054280354396	0.644196843848438
5&183760001&183760100	1.43783694802255	0.589800293735334
5&131635751&131635850	0.897641484875306	0.47303007023705
5&28224351&28224450	2.31765551048005	0.698582328140723
5&107397051&107397150	0.0043498718571575	0.00433103242111645
5&205019301&205019400	0.0052761400435744	0.00524844849430695
5&128288501&128288600	0.24855387495094	0.199073407994274
5&138692451&138692550	0.734548209261859	0.423480999455442
5&158868301&158868400	65.6567719699742	0.984997773362766
5&129811551&129811650	119.478302327318	0.991699750239813
5&137429501&137429600	0.134043760154643	0.118199812797669
5&142992451&142992550	0.325093103105476	0.245336046458616
5&73573401&73573500	0.0849952496197741	0.0783369785716203
5&184236351&184236450	0.307816797070497	0.235366909004384
5&41619651&41619750	1.34328358208955	0.573248407643312
5&200530951&200531050	0.0100161531837854	0.0099168247480126
5&177820801&177820900	5.17460297019822	0.838046267132233
5&30443701&30443800	1.700484	0.629696010048569
5&19842401&19842500	0.586345969482448	0.369620486805754
5&162271201&162271300	0.278701014269212	0.217956356614366
5&22167251&22167350	0.460548709476478	0.315325813160698
5&197498201&197498300	0.019518658	0.0191449738039027
5&165044251&165044350	0.106005430920339	0.0958453077686326
5&92863101&92863200	0.000701529597814758	0.000701037799049537
5&214970601&214970700	1.4903296772041	0.598446740142975
5&150746501&150746600	1.07215423982164	0.517410441374251
5&82961951&82962050	125.34480264906	0.992085151276245
5&123315051&123315150	3.65457771213458	0.785157738930219
5&180222301&180222400	0.809808811305071	0.447455447363586
5&127946651&127946750	0.841799883447911	0.457052848690615
5&44773701&44773800	0.00661936636913644	0.00657583848501983
5&184696351&184696450	1.08375107145902	0.520096227569155
5&127189751&127189850	0.0100161531837854	0.0099168247480126
5&210444501&210444600	3.61666419608273	0.783393385889208
5&8505201&8505300	1.35336792296672	0.575077067108413
5&197746301&197746400	1.83575270526042	0.647359941455767
5&132837351&132837450	170.256696648342	0.994160812280215
5&163777501&163777600	1.12382911106796	0.529152324549712
5&144114551&144114650	0.759646531817848	0.431704048558591
5&89020801&89020900	0.609218859957776	0.37858048716491
5&182336401&182336500	0.00559174530599149	0.00556065155873965
5&113399901&113400000	0.135111794776177	0.119029504757123
5&59645851&59645950	101.796174596996	0.99027201154206
5&138666301&138666400	65.6567719699742	0.984997773362766
5&113650301&113650400	0.0100161531837854	0.0099168247480126
5&210973751&210973850	0.632234963394939	0.387343107808408
5&180038001&180038100	1.20229196166892	0.545927598426963
5&179228851&179228950	119.478302327318	0.991699750239813
5&47524651&47524750	1.23953856870941	0.553479447073654
5&84513401&84513500	9.03910540862642	0.900389530810114
5&72281851&72281950	1.75528709116865	0.637061414324033
5&64367051&64367150	0.536050553180379	0.348979759859134
5&12298051&12298150	1.12321121839404	0.529015299402768
5&5625101&5625200	0.803074095521035	0.445391621739744
5&215605801&215605900	0.397961302041942	0.284672616803238
5&143708501&143708600	0.739068368960255	0.424979478755125
5&11626751&11626850	33.574497951667	0.971076948061605
5&167887951&167888050	0.419388350674139	0.295471179874733
5&141793301&141793400	4.522831658983	0.818933463529804
5&79262301&79262400	0.645221579534458	0.392179137181652
5&34532001&34532100	0.674015021404219	0.402633795268356
5&156479651&156479750	1.9137465862833	0.656799254709527
5&47779901&47780000	0.291485714285714	0.225697977965577
5&14695901&14696000	0.342847627327799	0.255313872066073
5&46576401&46576500	0.0100161531837854	0.0099168247480126
5&76948151&76948250	0.91511459738282	0.477838035715152
5&173131301&173131400	226.814331249466	0.995610460524957
5&12904101&12904200	1.32032683363912	0.569026231347057
5&27864151&27864250	2.1645467057361	0.683998975844665
5&86262101&86262200	0.744241285604053	0.426684823795071
5&131129701&131129800	0.183566907289658	0.155096349990067
5&152777051&152777150	0.00406672597716476	0.00405025470115743
5&41475551&41475650	0.507642799678198	0.336712913553895
5&136933801&136933900	0.0100161531837854	0.0099168247480126
5&184830001&184830100	0.00528631422148796	0.00525851605329152
5&14607801&14607900	0.99833465574667	0.499583316976328
5&81831351&81831450	0.653141453141453	0.395091086670347
5&1768451&1768550	0.31504668299355	0.239570721760526
5&211282501&211282600	0.684481062833927	0.406345359372799
5&217051851&217051950	4.04576752511138	0.801814095670623
5&56516401&56516500	6.00703070558338	0.857286196961692
5&106729351&106729450	0.89842149315399	0.473246587437953
5&170197701&170197800	0.40160760237293	0.28653355025544
5&3733001&3733100	1.19328860911354	0.544063651338539
5&86109451&86109550	0.900867650867651	0.473924447320912
5&88607701&88607800	0.833669109640287	0.454645336640823
5&127143201&127143300	0.0052761400435744	0.00524844849430695
5&46751351&46751450	65.6567719699742	0.984997773362766
5&140813351&140813450	101.796174596996	0.99027201154206
5&47864751&47864850	0.502523725693899	0.334453105199269
5&212571601&212571700	0.404421914336113	0.287963261045587
5&88436801&88436900	0.278124851423953	0.217603821030547
5&83299451&83299550	1.03660985305312	0.508987939687672
5&31933701&31933800	0.898535575842254	0.473278239963259
5&87090751&87090850	0.0692833797843335	0.0647942174115784
5&87663751&87663850	65.6567719699742	0.984997773362766
5&7028851&7028950	0.00677195067793552	0.00672639983004638
5&37256151&37256250	1.46979283945057	0.595107741820784
5&14436701&14436800	0.310143228004878	0.236724673589446
5&130300301&130300400	256.658037703906	0.996118886843541
5&52916501&52916600	0.463681744818819	0.316791369749724
5&175824551&175824650	353.346797120172	0.997177905915541
5&128330151&128330250	65.6567719699742	0.984997773362766
5&183614051&183614150	0.177933710305917	0.151055792655519
5&23803851&23803950	87.440739427693	0.988692993676092
5&209588401&209588500	0.019518658	0.0191449738039027
5&81570451&81570550	1.01232797675745	0.503063113195223
5&86140451&86140550	1.60424281865235	0.616011228738845
5&90623001&90623100	0.193788972138403	0.162331012148047
5&173341501&173341600	1.74522942775712	0.635731720675525
5&59520901&59521000	0.00333871430135337	0.00332760438101722
5&40430951&40431050	0.0100161531837854	0.0099168247480126
5&103143551&103143650	0.00528631422148796	0.00525851605329152
5&110966801&110966900	2.25964106023555	0.693217755721933
5&197990451&197990550	4.04576752511138	0.801814095670623
5&183942001&183942100	1.37358460084492	0.578696289298459
5&69699501&69699600	0.00285103736985405	0.00284293206429878
5&65227051&65227150	0.019518658	0.0191449738039027
5&42976501&42976600	324.83284103483	0.996930941654549
5&162441001&162441100	0.446224646151983	0.308544490193323
5&39386201&39386300	0.834927430916983	0.455019319483244
5&201251901&201252000	1.35825542455426	0.575957722989649
5&74427351&74427450	221.591856367809	0.995507472661769
5&196497501&196497600	197.876430360039	0.994971752066398
5&182018351&182018450	119.478302327318	0.991699750239813
5&36249201&36249300	0.516226138298915	0.340467774073648
5&103561451&103561550	131.313235054845	0.992442177083906
5&209520851&209520950	131.313235054845	0.992442177083906
5&16233851&16233950	0.729006211600859	0.421633078417852
5&87806001&87806100	1.44581814243945	0.591138857526584
5&33370551&33370650	1.01910647365193	0.504731418055773
5&57540651&57540750	4.24354213275205	0.80928922192618
5&178350051&178350150	0.739095538777337	0.42498846227675
5&110048251&110048350	0.019518658	0.0191449738039027
5&206842201&206842300	0.992498339038072	0.498117523910823
5&33190201&33190300	1.60879299428245	0.616680970015005
5&3909751&3909850	65.6567719699742	0.984997773362766
5&129182451&129182550	119.478302327318	0.991699750239813
5&196415251&196415350	0.984951097562384	0.496209251085305
5&133563151&133563250	0.0884865918526004	0.0812932309087947
5&110889651&110889750	0.8846889497816	0.469408466518636
5&189058601&189058700	2.58831703714955	0.721317824025279
5&8150001&8150100	1.07682950429902	0.518496825122136
5&175650601&175650700	1.35616959249636	0.575582333638173
5&109368901&109369000	125.34480264906	0.992085151276245
5&152105701&152105800	0.00291370220871424	0.00290523721263096
5&57668251&57668350	60.1288869425695	0.983641122061661
5&53132751&53132850	1.37523715637188	0.578989408566057
5&12228351&12228450	1.56710763019222	0.610456535503685
5&11050551&11050650	0.200990482854482	0.167353934709602
5&63374551&63374650	0.60394881839908	0.376538709634069
5&92065151&92065250	65.6567719699742	0.984997773362766
5&78801751&78801850	0.123729333987214	0.110105992826759
5&15238451&15238550	0.393057679279977	0.2821546337429
5&139138501&139138600	2.93035611939836	0.745570129112607
5&102988201&102988300	1.33076459785549	0.570956242891244
5&29449851&29449950	0.869566	0.465116502974487
5&90060301&90060400	1.06423558413128	0.515559169850836
5&3800351&3800450	1.37929218736735	0.579706937504601
5&135470551&135470650	0.00645116935483871	0.0064098185299681
5&97382551&97382650	0.832951886366435	0.454431942574141
5&70838301&70838400	0.00528631422148796	0.00525851605329152
5&123052351&123052450	125.34480264906	0.992085151276245
5&130464751&130464850	2.46285570067512	0.711221001843929
5&90693301&90693400	0.0100161531837854	0.0099168247480126
5&5032651&5032750	1.23258800813709	0.552089325771118
5&141914301&141914400	0.591585161620873	0.371695574881084
5&184495001&184495100	0.00528631422148796	0.00525851605329152
5&31275401&31275500	0.460548709476478	0.315325813160698
5&110037701&110037800	0.844056698146137	0.457717324524068
5&96923401&96923500	1.57216687119218	0.611222735507627
5&67138851&67138950	3.0144946575133	0.750902645211283
5&175879851&175879950	0.597466059532844	0.374008609427085
5&13844901&13845000	0.0130091776994567	0.0128421123775014
5&71637301&71637400	1.77063234004321	0.639071562997636
5&190700001&190700100	0.426617219806354	0.299041126017154
5&38053401&38053500	1.03494470861695	0.508586156780816
5&63176701&63176800	1.17892658889186	0.541058425236541
5&203358651&203358750	2.28501622305832	0.695587500304942
5&170729051&170729150	0.832951886366435	0.454431942574141
5&138465051&138465150	65.6567719699742	0.984997773362766
5&20269651&20269750	1.0536770232277	0.513068516280943
5&80840951&80841050	0.478453182826265	0.32361740526111
5&24383701&24383800	0.721972515864256	0.419270638301622
5&194859451&194859550	0.384336490477645	0.277632275910776
5&141451801&141451900	1.31222500071583	0.567516137188027
5&66204201&66204300	3.85335107446661	0.793956797137347
5&112595851&112595950	0.00355713827503381	0.00354452989208766
5&69533751&69533850	0.0825135740895729	0.0762240548890755
5&148005201&148005300	56.8435849853731	0.982711998223262
5&209774451&209774550	0.528857531533997	0.345916817378897
5&44355001&44355100	128.439831382711	0.992274402791492
5&113091301&113091400	0.0100161531837854	0.0099168247480126
5&197182901&197183000	1.61308573042395	0.617310680488941
5&93859951&93860050	1.26408741452152	0.558320940443311
5&171555651&171555750	3.79250661560638	0.791340924445761
5&24462701&24462800	1.04446454141231	0.510874373341197
5&192794101&192794200	0.960001612153944	0.489796338023901
5&80717901&80718000	0.019518658	0.0191449738039027
5&138998251&138998350	0.0102670770273085	0.0101627354397405
5&168584651&168584750	2.04042405148921	0.671098510252148
5&173107351&173107450	1.31288648575963	0.567639827480956
5&25533051&25533150	1.54141204099216	0.606517957784758
5&163562451&163562550	0.497709791933734	0.332313906615465
5&32845801&32845900	0.0770751086237797	0.0715596414833702
5&89512851&89512950	0.0105621701124148	0.0104517766692571
5&44877651&44877750	0.446224646151983	0.308544490193323
5&28644151&28644250	164.812596705169	0.993969095111766
5&188744651&188744750	0.00500807145203005	0.00498311565278716
5&101161901&101162000	0.864060978129335	0.463536862939139
5&108067851&108067950	27.5362	0.964956791724196
5&183806151&183806250	203.685014724939	0.995114444497347
5&45513251&45513350	0.00373151473208482	0.00371764229509206
5&38718951&38719050	5.81642	0.85329542487112
5&136791201&136791300	0.476495147003212	0.322720428827915
5&39487701&39487800	0.754193685330846	0.42993752151639
5&57627401&57627500	0.00685789203699019	0.00681118168832732
5&61123551&61123650	6.83067381239328	0.872297068686817
5&58789451&58789550	0.442125132599788	0.306578897077224
5&166000401&166000500	0.00500807145203005	0.00498311565278716
5&567601&567700	3.32763764578248	0.768927049385811
5&23864051&23864150	0.0100161531837854	0.0099168247480126
5&14589851&14589950	191.473242171558	0.994804472618024
5&174871151&174871250	0.42294710922635	0.297233190526881
5&22798251&22798350	0.506924444515953	0.336396722716104
5&88736951&88737050	1.09554122665614	0.52279631281905
5&55744301&55744400	0.9801242164916	0.494981177609247
5&18386151&18386250	0.0205533982831678	0.0201394638612187
5&38941301&38941400	5.88681429040601	0.854794980983719
5&74374051&74374150	1.09654391016969	0.523024538074634
5&55573251&55573350	1.700484	0.629696010048569
5&202126851&202126950	0.416834127016708	0.29420107764795
5&59578651&59578750	2.73517386017166	0.732274845178414
5&190039301&190039400	33.574497951667	0.971076948061605
5&185437651&185437750	5.15635904593785	0.837566328971695
5&37036651&37036750	299.689593637708	0.996674311246019
5&157039501&157039600	0.487158155284734	0.327576561748715
5&177673001&177673100	0.169437587409029	0.14488809769184
5&128972501&128972600	65.6567719699742	0.984997773362766
5&18124401&18124500	0.272110582511732	0.213904817908566
5&34839201&34839300	1.04365016816703	0.510679461888085
5&44462101&44462200	0.794228619580732	0.442657424429181
5&77144101&77144200	1.1170679749532	0.527648610327636
5&88843751&88843850	0.744537309996867	0.426782107628414
5&27392601&27392700	0.438760427055067	0.304957252649175
5&133390751&133390850	14.2742494061078	0.934530334459504
5&198929551&198929650	0.141834060634558	0.124216000839681
5&196581851&196581950	0.00629865757084863	0.00625923280674274
5&76310401&76310500	0.821401383437797	0.450972196961576
5&178900501&178900600	0.00685789203699019	0.00681118168832732
5&11230751&11230850	125.34480264906	0.992085151276245
5&49518651&49518750	33.574497951667	0.971076948061605
5&145864301&145864400	0.764370528003948	0.433225626857806
5&155569301&155569400	0.311885448067964	0.23773832427769
5&101020251&101020350	4.88863960819369	0.830181490711614
5&146130351&146130450	0.181353026561666	0.153512982558224
5&83314051&83314150	2.78774346442832	0.73599056815984
5&881301&881400	0.317572068302027	0.241028233629213
5&190193251&190193350	2.45551799038688	0.710607786507851
5&140204601&140204700	0.00528631422148796	0.00525851605329152
5&33256051&33256150	1.55728741653048	0.608960653567553
5&166971651&166971750	1.69575301354279	0.62904613479935
5&162868801&162868900	0.0100161531837854	0.0099168247480126
5&20115101&20115200	1.74522942775712	0.635731720675525
5&148196801&148196900	1.48179719942725	0.597066190488578
5&53671601&53671700	1.66077955010573	0.624170292514364
5&141876251&141876350	0.698338508241204	0.411189232801653
5&142463451&142463550	1.09976397703526	0.523755997846986
5&179242051&179242150	1.05570026673692	0.513547759767851
5&194666701&194666800	1.50725532776815	0.601157493245749
5&56773851&56773950	0.54908205421019	0.354456403854051
5&113638451&113638550	0.0100161531837854	0.0099168247480126
5&14328951&14329050	1.20250153975334	0.545970805490565
5&58848251&58848350	2.2137755211807	0.688839499395834
5&18184601&18184700	1.11156366370667	0.52641730998317
5&26993551&26993650	0.0100161531837854	0.0099168247480126
5&196919701&196919800	2.90473354877306	0.743900579256114
5&6358201&6358300	0.597466059532844	0.374008609427085
5&55084001&55084100	3.99006914584481	0.799601975288721
5&211500851&211500950	1.81779558747194	0.645112653151261
5&20550601&20550700	2.00269641364022	0.666965999140858
5&148189101&148189200	1.62074619394328	0.618429284639975
5&38975501&38975600	0.00257171629067662	0.00256511953099124
5&64346751&64346850	0.434783	0.303030493112896
5&152822901&152823000	2.99505486332242	0.749690546385046
5&198054051&198054150	0.822463634106004	0.451292206173133
5&108936751&108936850	0.301449737813374	0.231626108219787
5&171854951&171855050	0.236853365424794	0.191496722284009
5&193722101&193722200	3.25790260755969	0.765142584937347
5&170287801&170287900	1.25080999031676	0.555715496064921
5&448201&448300	0.692518503033039	0.409164509452645
5&215060601&215060700	1.46128366033839	0.593707943495422
5&48433751&48433850	1.77380359576476	0.639484208064741
5&210787251&210787350	0.575166581367731	0.365146510960326
5&59095951&59096050	1.79587920242387	0.64233075623115
5&77346651&77346750	65.6567719699742	0.984997773362766
5&189928101&189928200	0.724942279902333	0.420270456785012
5&101965301&101965400	1.20172496027532	0.545810662983558
5&175783951&175784050	0.391135400603509	0.281162711001262
5&183795451&183795550	65.6567719699742	0.984997773362766
5&107834101&107834200	1.3754355994887	0.579024579653835
5&13673501&13673600	0.677534289768248	0.403886998853448
5&32651&32750	1.14928601565239	0.534729211134582
5&110001751&110001850	0.334060510766685	0.250408814345835
5&80884351&80884450	96.2470537187488	0.989716912114457
5&47666801&47666900	65.6567719699742	0.984997773362766
5&182174701&182174800	1.1533359547847	0.535604280522041
5&192913101&192913200	0.00661936636913644	0.00657583848501983
5&147844651&147844750	0.879115444015026	0.467834718093029
5&208628201&208628300	0.0100161531837854	0.0099168247480126
5&129908401&129908500	65.6567719699742	0.984997773362766
5&135672501&135672600	1.09643938436773	0.523000756684605
5&184311351&184311450	0.314317357649288	0.23914875339656
5&141440301&141440400	0.572729043705346	0.364162565699173
5&111399751&111399850	1.02706186678907	0.506675145744797
5&40115701&40115800	2.15920577219247	0.683464746487214
5&206676301&206676400	125.34480264906	0.992085151276245
5&198974851&198974950	33.574497951667	0.971076948061605
5&45718451&45718550	0.354645788841431	0.261799646640281
5&71454501&71454600	62.7263017750314	0.984307892155264
5&214178351&214178450	1.66590548247617	0.624892927910118
5&192332701&192332800	125.34480264906	0.992085151276245
5&152949001&152949100	65.6567719699742	0.984997773362766
5&123287601&123287700	0.157441282054424	0.13602528654842
5&35382751&35382850	2.52550257146897	0.716352497345271
5&172309901&172310000	1.12331736128624	0.529038843541396
5&202483601&202483700	216.155478552215	0.995395004507061
5&24804901&24805000	0.0100161531837854	0.0099168247480126
5&129753101&129753200	2.52706109426084	0.716477834300297
5&36658651&36658750	1.66590548247617	0.624892927910118
5&64144501&64144600	3.77155195337013	0.79042458098068
5&47172251&47172350	0.265302306253896	0.209675035714872
5&133521601&133521700	0.839066856814457	0.456245978065119
5&135413701&135413800	0.0111729917856836	0.0110495354172313
5&102442001&102442100	0.00500807145203005	0.00498311565278716
5&175928751&175928850	1.29893635664053	0.565016231479625
5&94112801&94112900	3.80702263813896	0.791971023380254
5&29518551&29518650	0.756364077954127	0.430641965095964
5&122864301&122864400	0.36618063780322	0.268032372638532
5&24231701&24231800	251.308147717196	0.996036592519712
5&34561901&34562000	0.852874118223999	0.460297928410533
5&12648151&12648250	0.0100161531837854	0.0099168247480126
5&62142701&62142800	0.993062082093707	0.498259482740496
5&76604101&76604200	0.00188890116845086	0.00188533994762087
5&181367701&181367800	2.24237992722951	0.69158456983958
5&200502051&200502150	0.587633743516288	0.370131805220263
5&142745001&142745100	0.00283006249184416	0.00282207584085781
5&15828001&15828100	0.494084760441182	0.330693929503227
5&45289901&45290000	1.74522942775712	0.635731720675525
5&73716851&73716950	0.452555756711991	0.311558268672865
5&185681351&185681450	2.12884595929606	0.680393342142998
5&27205901&27206000	0.693449716149103	0.409489404696352
5&165336351&165336450	16.1712317683741	0.941763059663443
5&39998551&39998650	0.869566	0.465116502974487
5&183928801&183928900	0.452561644799325	0.311561059332423
5&5643401&5643500	0.938879792901266	0.484238268065274
5&15616301&15616400	0.688374169695451	0.407714227125152
5&96864251&96864350	65.6567719699742	0.984997773362766
5&200527451&200527550	0.751259845964431	0.428982510902434
5&192019051&192019150	0.222468011217984	0.181982685171722
5&49580301&49580400	0.201587425779586	0.167767589319434
5&27297801&27297900	0.499339969222284	0.333039857185489
5&58620751&58620850	1.04365237820172	0.51067999104626
5&18794251&18794350	1.57176722363981	0.611162320287795
5&217492801&217492900	1.05395011366113	0.51313325803346
5&88045701&88045800	2.14167914477068	0.681698876963773
5&129140001&129140100	0.00528631422148796	0.00525851605329152
5&180247651&180247750	1.25607903989963	0.556753117991607
5&135530701&135530800	0.019518658	0.0191449738039027
5&83839301&83839400	3.44116990008454	0.774834103964146
5&25658251&25658350	0.264218524215727	0.208997510441985
5&25138301&25138400	152.950636531115	0.993504411397494
5&335501&335600	0.00632576630649667	0.00628600252353077
5&212308451&212308550	0.019518658	0.0191449738039027
5&130712751&130712850	0.872616766510085	0.46598790639707
5&127639851&127639950	0.00500807145203005	0.00498311565278716
5&134545151&134545250	125.34480264906	0.992085151276245
5&102272201&102272300	1.66432338024385	0.624670185528125
5&143505701&143505800	1.700484	0.629696010048569
5&76425701&76425800	0.929431787449525	0.48171269567302
5&138835401&138835500	0.195298603294386	0.163388966368839
5&71586151&71586250	2.09077902798993	0.676456973810145
5&148707601&148707700	1.0530844642322	0.512927978647984
5&10248901&10249000	0.0100161531837854	0.0099168247480126
5&36513551&36513650	0.504417408598642	0.335290861243426
5&22128401&22128500	0.185064906797148	0.156164363433324
5&56216901&56217000	1.70048	0.629695461547577
5&211095901&211096000	0.448937930726544	0.309839311406136
5&188944951&188945050	0.902985074626866	0.474509803921569
5&144016251&144016350	1.03127699426118	0.507698850119788
5&35633901&35634000	2.58216219716935	0.720838994730555
5&18776751&18776850	1.38640890959692	0.580960330822387
5&66468051&66468150	0.0100161531837854	0.0099168247480126
5&155352601&155352700	65.6567719699742	0.984997773362766
5&207617751&207617850	1.26548442015595	0.558593300795614
5&129779851&129779950	0.401301309158221	0.286377602401076
5&45720301&45720400	0.824476379586937	0.451897535540361
5&44231101&44231200	0.00342895806615955	0.00341724049181115
5&174750751&174750850	0.414309167735742	0.29294101826338
5&182204751&182204850	0.163188880573973	0.140294395260594
5&91096201&91096300	1.01888064065334	0.504676017064394
5&9347001&9347100	0.902023658226611	0.474244184253539
5&168233151&168233250	0.019518658	0.0191449738039027
5&16381851&16381950	0.59487944515723	0.372993361324927
5&76398051&76398150	1.12985658971861	0.530484820045035
5&158652051&158652150	1.68754557376207	0.627913286471201
5&77761651&77761750	0.00373151473208482	0.00371764229509206
5&2350201&2350300	0.879561571563926	0.467961031376093
5&102682401&102682500	1.19574923795892	0.54457458861306
5&46276901&46277000	1.20952990289108	0.547415041230471
5&28704551&28704650	1.14420819555237	0.533627377194876
5&8919151&8919250	0.00372433770158982	0.00371051847773076
5&204346101&204346200	1.25529811070844	0.556599637426257
5&174086601&174086700	12.0528511678058	0.923388385637427
5&127286151&127286250	0.00387290328981309	0.00385796177695515
5&214037401&214037500	0.019518658	0.0191449738039027
5&60226701&60226800	0.693087118558579	0.409362938836038
5&32043851&32043950	0.968596303650527	0.49202383538686
5&109384501&109384600	0.00415972081921446	0.00414248922056032
5&131185851&131185950	0.923625161355293	0.480148201380643
5&183192901&183193000	1.42530825528274	0.58768127811307
5&111089551&111089650	0.935204072831403	0.483258631976266
5&38152051&38152150	0.88298409962603	0.468928069972229
5&55854151&55854250	1.03870978569956	0.509493696937908
5&178784801&178784900	1.03170908820079	0.507803550317549
5&55328551&55328650	1.50159217348744	0.6002545856202
5&126912951&126913050	0.314675377546866	0.239355952747847
5&173277301&173277400	81.17423289736	0.987830735198355
5&167390901&167391000	4.84595324281958	0.82894149876613
5&58056551&58056650	0.00528631422148796	0.00525851605329152
5&200419801&200419900	4.54067366466175	0.819516531648855
5&76161751&76161850	0.0100161531837854	0.0099168247480126
5&47843901&47844000	0.553683449515484	0.35636824842805
5&43942501&43942600	0.00255445712745157	0.00254794850223965
5&73996651&73996750	0.584441813496762	0.368862907124962
5&66348251&66348350	0.997528497081815	0.499381359784905
5&152872701&152872800	1.36575058369311	0.577301171605789
5&208357551&208357650	1.63808063847362	0.620936530363759
5&192864951&192865050	0.0126409301566495	0.0124831317599359
5&43449301&43449400	0.0550371464630162	0.0521660745761671
5&19145001&19145100	1.08923042428373	0.521354854698308
5&70298451&70298550	1.14537375815277	0.5338807533187
5&5190801&5190900	0.910470029180514	0.476568601063611
5&63988701&63988800	1.52335958246846	0.603702933601815
5&22188601&22188700	0.00243298340172415	0.00242707836035871
5&202285101&202285200	0.214361113744825	0.17652172102562
5&65837401&65837500	1.55501206434179	0.608612415590446
5&93733851&93733950	1.43392030086917	0.589140203299635
5&15898301&15898400	0.729298870143941	0.421730958560816
5&19321251&19321350	0.400154804522078	0.285793258880874
5&89854551&89854650	1.50973696472225	0.601551870153585
5&133080551&133080650	0.019518658	0.0191449738039027
5&170671701&170671800	0.948186661421767	0.486702162681778
5&172926551&172926650	95.8756193822005	0.989677485353103
5&189806851&189806950	0.978441636014964	0.494551680577129
5&30750801&30750900	107.703602194907	0.990800672840565
5&31681701&31681800	0.160968184701016	0.138649953394261
5&132801301&132801400	0.460548709476478	0.315325813160698
5&184155101&184155200	128.439831382711	0.992274402791492
5&129724551&129724650	1.24895768617559	0.55534957098258
5&3270601&3270700	81.17423289736	0.987830735198355
5&123491301&123491400	131.313235054845	0.992442177083906
5&57982801&57982900	1.69244521276025	0.628590399811769
5&8351201&8351300	1.27386821712779	0.560220776002957
5&31408751&31408850	0.804375846107702	0.445791738923382
5&45790001&45790100	0.00281936045806202	0.00281143401217764
5&3067001&3067100	1.36302217227019	0.576813111728324
5&199832201&199832300	0.153515959309989	0.133085249554604
5&90017201&90017300	2.47872910867705	0.712538697679655
5&141092851&141092950	0.298461430451953	0.229857755842673
5&72333851&72333950	0.866470354356145	0.464229368730071
5&140174651&140174750	2.23059056049191	0.690459072025601
5&6434051&6434150	1.676606746009	0.626392632578146
5&106288651&106288750	0.422029822029822	0.296779867406305
5&138221001&138221100	1.10509952529389	0.524963077524617
5&171112001&171112100	0.0052761400435744	0.00524844849430695
5&104165551&104165650	1.41983597979334	0.586748850603749
5&43400301&43400400	0.000753691799176751	0.000753124175661793
5&188591301&188591400	1.68190626295655	0.627130890511589
5&40364501&40364600	3.0144946575133	0.750902645211283
5&164970501&164970600	1.06542437768665	0.515837998813573
5&102180801&102180900	0.00528631422148796	0.00525851605329152
5&20166151&20166250	4.63768	0.8226220714904
5&22120401&22120500	0.866546280335987	0.464251162408898
5&123482101&123482200	15.2130876864886	0.938321433934304
5&86067651&86067750	99.2308838152623	0.990023035196985
5&159915651&159915750	1.04229981094909	0.51035592588373
5&137211751&137211850	0.467551939948751	0.318593112258145
5&82561651&82561750	1.59974918451615	0.615347508922821
5&73800951&73801050	0.112979361223763	0.10151074239107
5&7334601&7334700	0.793967322139661	0.442576245587739
5&17083901&17084000	0.193788972138403	0.162331012148047
5&213777601&213777700	0.73271529641376	0.422871142149133
5&178861551&178861650	0.0608166856689635	0.0573300613485465
5&33767201&33767300	0.00208367045852442	0.00207933780376941
5&140306351&140306450	1.57808955156495	0.612115878832456
5&211582201&211582300	1.01520492559181	0.503772550721448
5&19703001&19703100	1.0094274133061	0.50234579593263
5&66460051&66460150	1.91581719176857	0.657042971410202
5&112204251&112204350	0.00528631422148796	0.00525851605329152
5&9888251&9888350	2.65722421804722	0.72656858306217
5&12609151&12609250	0.696823446823447	0.410663494854424
5&154827551&154827650	1.66590548247617	0.624892927910118
5&180735601&180735700	0.0118607878000493	0.0117217585097221
5&203712351&203712450	0.202410374925989	0.168337182668145
5&111301&111400	0.479581043550198	0.324133000784777
5&152955301&152955400	0.181042082177002	0.153290119724853
5&201086201&201086300	125.34480264906	0.992085151276245
5&97621101&97621200	1.48345416308502	0.597335028419543
5&210574001&210574100	16.8561498358757	0.943996885712123
5&36464051&36464150	1.0219469587743	0.505427184595288
5&213636851&213636950	2.88809540553477	0.742804665087055
5&83394401&83394500	65.6567719699742	0.984997773362766
5&183487001&183487100	0.00677195067793552	0.00672639983004638
5&173448301&173448400	0.671482758155225	0.40172879730828
5&14352251&14352350	0.893562731486615	0.471894971646959
5&15820001&15820100	0.938583750721948	0.484159505810574
5&151673301&151673400	1.99675507685745	0.666305729246098
5&31908901&31909000	65.6567719699742	0.984997773362766
5&139025951&139026050	0.446224646151983	0.308544490193323
5&110759801&110759900	0.00241659667298921	0.00241077081226495
5&29933801&29933900	119.478302327318	0.991699750239813
5&138280751&138280850	6.09951985086113	0.859145404054514
5&137174451&137174550	0.878833741001495	0.467754927869797
5&10809901&10810000	5.31502249170993	0.841647436519386
5&39990551&39990650	5.6768911663976	0.850229698960402
5&108205101&108205200	0.0100161531837854	0.0099168247480126
5&47615851&47615950	33.574497951667	0.971076948061605
5&132742351&132742450	0.992979454421746	0.498238680894909
5&148714301&148714400	1.14953448300313	0.534782992360797
5&175257151&175257250	0.00229285454173823	0.00228760938616743
5&47854951&47855050	0.474367291507848	0.321742956616128
5&166853401&166853500	0.92664804507995	0.480963841551817
5&189257701&189257800	0.854411787889457	0.460745446868562
5&114093101&114093200	0.0100161531837854	0.0099168247480126
5&20001&20100	2.51743644690104	0.715702041786419
5&162407701&162407800	0.104022227183647	0.0942211348851256
5&14160901&14161000	1.40214969290101	0.583706209918864
5&215870401&215870500	0.893716742722525	0.471937921105171
5&49588301&49588400	158.9190689369	0.993746837030457
5&58628751&58628850	0.439613452974005	0.305369092005799
5&5720401&5720500	1.63025127288812	0.619808187032276
5&195891001&195891100	4.03679562657696	0.801461072844918
5&146458851&146458950	1.10213733743796	0.524293688052381
5&57675851&57675950	2.4439360352778	0.709634560643245
5&213289151&213289250	65.6567719699742	0.984997773362766
5&76034251&76034350	0.00320559210634363	0.00319534912042618
5&138997051&138997150	0.406047726911709	0.288786588918689
5&153571051&153571150	1.20361630598032	0.546200489946397
5&25650251&25650350	2.43664854431086	0.70901883416172
5&51080801&51080900	0.00889257018415082	0.00881418938641572
5&12571001&12571100	0.928102129964156	0.48135527446433
5&16077001&16077100	0.647858070099524	0.393151620188015
5&199209901&199210000	1.19967445764134	0.54538727468233
5&129922201&129922300	0.28062733228684	0.219132705676146
5&215534201&215534300	0.72455738943066	0.420141071483775
5&48824251&48824350	119.478302327318	0.991699750239813
5&66309251&66309350	0.549942027041271	0.354814578511089
5&80104001&80104100	0.0100161531837854	0.0099168247480126
5&149325851&149325950	1.11269461447275	0.526670824477128
5&208602401&208602500	5.62974734752335	0.849164689454785
5&174133101&174133200	17.3259609812633	0.945432602359985
5&148993301&148993400	0.362394563994313	0.265998245715127
5&89320151&89320250	1.71161729407233	0.631216395401361
5&111575101&111575200	0.436307935465331	0.303770469195366
5&4524901&4525000	1.03258613383514	0.508015929384909
5&31400751&31400850	5.67352413236266	0.850154134432422
5&132693301&132693400	0.664782121852697	0.399320795872601
5&90882701&90882800	8.28844612856347	0.89233936590052
5&38021851&38021950	1.58190414711168	0.612688952407982
5&187814301&187814400	119.478302327318	0.991699750239813
5&179232701&179232800	2.5541518973429	0.718638924591938
5&162980951&162981050	176.347910882632	0.994361365775198
5&205327651&205327750	96.2470537187488	0.989716912114457
5&20364601&20364700	0.00661281795882967	0.00656937587208445
5&43681351&43681450	0.45966232544561	0.314910042845206
5&144577851&144577950	0.00528631422148796	0.00525851605329152
5&185232151&185232250	0.50902679232425	0.337321242348674
5&64435101&64435200	0.818017905018736	0.44995041179768
5&45798001&45798100	0.35714665763084	0.263159958153902
5&134333451&134333550	1.55871087391771	0.609178195866704
5&160085551&160085650	0.019518658	0.0191449738039027
5&197157101&197157200	2.50326011791114	0.714551598698797
5&44885801&44885900	0.19808942978816	0.165337765998975
5&43408301&43408400	0.17920818314077	0.151973320489904
5&199979251&199979350	0.301449737813374	0.231626108219787
5&61404751&61404850	0.906985529810422	0.475612172002473
5&4927801&4927900	117.001043799985	0.99152549869224
5&108946001&108946100	0.00107064422986206	0.00106949917673964
5&37159651&37159750	1.47234975632984	0.595526483484083
5&31449751&31449850	0.582479849894964	0.368080421329615
5&31594501&31594600	0.658539167597494	0.397059762267437
5&82957001&82957100	0.480963465579808	0.324763896448659
5&40613601&40613700	0.019518658	0.0191449738039027
5&55320551&55320650	0.705357142857143	0.413612565445026
5&207475551&207475650	65.6567719699742	0.984997773362766
5&66340251&66340350	3.0006776980855	0.750042348955392
5&33984701&33984800	0.655974522253529	0.396125975030611
5&57617351&57617450	0.350547316602555	0.259559448449681
5&102767451&102767550	65.6567719699742	0.984997773362766
5&590301&590400	1.43203147383353	0.588821110763122
5&1017501&1017600	2.07403731087136	0.674694904819961
5&192342051&192342150	170.256696648342	0.994160812280215
5&70290451&70290550	0.506051211732793	0.3360119548329
5&112217801&112217900	0.0100161531837854	0.0099168247480126
5&152939751&152939850	7.15525852933334	0.877379730341701
5&210253301&210253400	131.313235054845	0.992442177083906
5&50673601&50673700	0.52372440423854	0.343713340011945
5&150552401&150552500	1.51922737072774	0.603052899623298
5&139441501&139441600	5.01772560759444	0.833824260990234
5&15890301&15890400	2.45009521642274	0.710152927014907
5&193061251&193061350	0.170828436247476	0.145903900997642
5&102432751&102432850	1.4663883413487	0.594548845680494
5&158101601&158101700	0.193597827054947	0.162196866202937
5&174708601&174708700	2.12700131368283	0.680204803360876
5&110819951&110820050	2.93516256824993	0.74588089242658
5&152151901&152152000	0.00685789203699019	0.00681118168832732
5&132233301&132233400	5.70180132679641	0.850786385445117
5&22180601&22180700	0.941543173925236	0.484945782597103
5&63980701&63980800	0.718382656979148	0.41805744143277
5&89679451&89679550	1.19920850336399	0.545290954236326
5&143604451&143604550	1.9867644207892	0.665189529833837
5&49155151&49155250	0.00333871430135337	0.00332760438101722
5&195139451&195139550	0.620632565822175	0.382956987852035
5&136453651&136453750	0.59224625022589	0.371956442128137
5&38682551&38682650	1.02509545880262	0.50619611749499
5&128839551&128839650	96.2470537187488	0.989716912114457
5&15686651&15686750	0.657969611142043	0.396852636333196
5&165694601&165694700	0.77763890657356	0.437456056850419
5&195304101&195304200	0.226086798261123	0.184397057844328
5&9056201&9056300	0.00783460226223639	0.00777369842695463
5&91629051&91629150	1.45763544870823	0.593104827436626
5&64351901&64352000	3.09623430962343	0.755873340143003
5&81211051&81211150	147.169851825499	0.993250988728951
5&14995051&14995150	0.27266210842228	0.214245483241659
5&147340051&147340150	6.69776492780406	0.870092161896496
5&129130751&129130850	0.00528631422148796	0.00525851605329152
5&206737201&206737300	87.440739427693	0.988692993676092
5&168394051&168394150	0.774818652849741	0.436562153325159
5&193156651&193156750	0.00415972081921446	0.00414248922056032
5&11238751&11238850	0.57971	0.366972418988295
5&143611701&143611800	0.00528631422148796	0.00525851605329152
5&21914501&21914600	1.236715	0.552915771566784
5&35275701&35275800	119.478302327318	0.991699750239813
5&160118351&160118450	0.683519098117504	0.406006144439828
5&48807951&48808050	4.88695223217956	0.830132815664148
5&154523201&154523300	8.188	0.891162385720505
5&135540051&135540150	2.03749650180235	0.670781513853059
5&75192151&75192250	1.97442350631352	0.66380039766449
5&161170351&161170450	0.00720751006240538	0.00715593359898479
5&62817451&62817550	15.0630137193635	0.937745181727976
5&25344651&25344750	1.45325617747228	0.592378484895796
5&15077951&15078050	0.872616766510085	0.46598790639707
5&172084401&172084500	0.941290456774225	0.484878732849867
5&93094951&93095050	0.000980340510937174	0.000979380384670464
5&166726851&166726950	0.79418101203052	0.442642635667917
5&201168901&201169000	0.299209864566447	0.230301410670319
5&97514051&97514150	0.837640171121008	0.45582382464464
5&143325151&143325250	1.27142848454254	0.559748410832579
5&160895901&160896000	3.11839636967824	0.757187043150456
5&99602751&99602850	0.831949343791766	0.454133377984021
5&204555251&204555350	3.53463640301162	0.779475152773911
5&29155751&29155850	0.236028500434093	0.190957166724877
5&195959651&195959750	0.649106376072653	0.393610979552756
5&201175751&201175850	0.523295916145853	0.343528733057897
5&27479851&27479950	0.266350587677508	0.210329264478011
5&181533651&181533750	32.1098420137641	0.969797500103314
5&199484551&199484650	1.35210184668563	0.574848341958869
5&140217301&140217400	1.26730462283681	0.558947664143683
5&175641251&175641350	1.17902814717849	0.541079815194288
5&177557951&177558050	0.00685789203699019	0.00681118168832732
5&212322251&212322350	1.11372763819712	0.526902150528277
5&130844451&130844550	0.00528631422148796	0.00525851605329152
5&177026701&177026800	2.26715781687948	0.693923570256206
5&12749551&12749650	0.695545453466428	0.410219290815491
5&75313801&75313900	3.89365726595639	0.795653854437931
5&5023551&5023650	0.280312491431164	0.218940683081069
5&150391201&150391300	59.7884183376128	0.983549497957882
5&55770451&55770550	5.29941265628303	0.84125504161049
5&180001251&180001350	0.00355713827503381	0.00354452989208766
5&21263601&21263700	65.6567719699742	0.984997773362766
5&73765801&73765900	0.596618377113514	0.373676255807681
5&112174201&112174300	2.37077702245213	0.703332497718128
5&34148501&34148600	2.41083318198154	0.706816502993252
5&14925351&14925450	0.875746403823457	0.466878892604227
5&12636351&12636450	0.0100161531837854	0.0099168247480126
5&12156201&12156300	0.141683114367016	0.124100210105647
5&181399251&181399350	33.574497951667	0.971076948061605
5&151009201&151009300	1.07661988366154	0.518448220655204
5&157474151&157474250	0.00871788987547568	0.0086425451188854
5&130213051&130213150	125.34480264906	0.992085151276245
5&87978351&87978450	0.608441330747597	0.378280089622415
5&128588201&128588300	65.6567719699742	0.984997773362766
5&148660351&148660450	0.00163920677764546	0.00163652417612418
5&45344551&45344650	2.63365238187441	0.724794808389417
5&615351&615450	1.73684310264151	0.634615517771248
5&183647401&183647500	2.53757535963708	0.717320509575635
5&91699351&91699450	0.233226406896219	0.189118888139285
5&41507351&41507450	0.850551538297501	0.459620562137926
5&45710451&45710550	0.821416630844916	0.450976792972335
5&18460501&18460600	0.687917535064496	0.407553995247884
5&153138551&153138650	5.52962366262381	0.846851816939452
5&82821751&82821850	0.117856262418952	0.10543060533017
5&29510551&29510650	2.11327797087574	0.678795144746196
5&44255951&44256050	65.6567719699742	0.984997773362766
5&58809251&58809350	0.826333665019202	0.452454926964572
5&1443601&1443700	1.15153639273747	0.535215856271124
5&142478701&142478800	2.43622	0.708982544773035
5&22118351&22118450	0.360840151099596	0.265159835861712
5&65852451&65852550	1.94023246711254	0.659890838161497
5&36650651&36650750	0.0016455499650971	0.00164284657896643
5&159563101&159563200	1.75845333333333	0.637478006999091
5&32613951&32614050	1.60011162242573	0.615401126868905
5&36026151&36026250	0.622223678298637	0.383562197138693
5&180442151&180442250	165.001016618096	0.993975940507036
5&180952951&180953050	0.758495854256686	0.431332182228716
5&4141501&4141600	0.712180795709254	0.415949529099957
5&153348351&153348450	0.783539299438777	0.439317092527948
5&141931651&141931750	0.0100161531837854	0.0099168247480126
5&32923301&32923400	0.921095252281776	0.479463603477104
5&213394251&213394350	1.74653383265201	0.635904721758182
5&108175151&108175250	1.2340024731944	0.552372921695964
5&181043501&181043600	3.76140535498607	0.789977973844883
5&137204401&137204500	0.315326268823201	0.239732358652974
5&194021851&194021950	1.03969633090246	0.509730941390893
5&166836251&166836350	0.0230027459058897	0.0224855172656651
5&90562401&90562500	152.950636531115	0.993504411397494
5&131517701&131517800	0.436307935465331	0.303770469195366
5&20558601&20558700	1.700484	0.629696010048569
5&75101851&75101950	0.480755371876517	0.3246690040822
5&15626451&15626550	0.00685789203699019	0.00681118168832732
5&110773151&110773250	0.00333871430135337	0.00332760438101722
5&57722051&57722150	1.68102070044512	0.627007728872077
5&58840251&58840350	0.350967080449669	0.259789513400171
5&157112301&157112400	65.6567719699742	0.984997773362766
5&31463451&31463550	0.436167144843089	0.303702216283985
5&215925801&215925900	1.66590548247617	0.624892927910118
5&81580901&81581000	0.530748059146214	0.346724633080536
5&36938801&36938900	65.6567719699742	0.984997773362766
5&167916451&167916550	0.00559174530599149	0.00556065155873965
5&6073251&6073350	0.919674839908424	0.479078446406213
5&45146701&45146800	0.0100161531837854	0.0099168247480126
5&46208501&46208600	0.539426238038973	0.350407330153169
5&140906351&140906450	0.310583165734998	0.23698089053419
5&184543601&184543700	1.15113948209466	0.535130098106769
5&145872901&145873000	1.09008094186902	0.521549629984298
5&209438101&209438200	0.00661936636913644	0.00657583848501983
5&33723851&33723950	1.09593227609051	0.522885347295058
5&205170151&205170250	1.62602795801942	0.619196742766513
5&83101701&83101800	0.135111794776177	0.119029504757123
5&204223401&204223500	0.925532629316858	0.480663176113104
5&196365501&196365600	0.422322367822959	0.296924506973321
5&107232451&107232550	1.47417439739446	0.595824772476388
5&82850701&82850800	1.700484	0.629696010048569
5&155290801&155290900	0.223172914277043	0.182454100865166
5&196670651&196670750	1.20938421131106	0.547385196798073
5&90826851&90826950	1.72490786304736	0.633015114543482
5&178876751&178876850	1.8384274035532	0.647692240165037
5&164370501&164370600	0.51253147482799	0.338856733468159
5&71466301&71466400	0.934192747690491	0.482988445079198
5&4131451&4131550	0.0100161531837854	0.0099168247480126
5&180540751&180540850	0.71810869556148	0.417964647648094
5&29460751&29460850	0.598815509298616	0.374536965532259
5&134892001&134892100	0.170644344139236	0.14576958834129
5&48434051&48434150	1.5779277752761	0.612091537400462
5&107666301&107666400	0.0100161531837854	0.0099168247480126
5&50029651&50029750	0.0078885575718385	0.00782681528882843
5&153876451&153876550	4.64493702415433	0.822850105196734
5&63887001&63887100	0.210981500578237	0.174223553768158
5&61396301&61396400	0.019518658	0.0191449738039027
5&84510801&84510900	33.574497951667	0.971076948061605
5&60375801&60375900	125.34480264906	0.992085151276245
5&152355301&152355400	131.313235054845	0.992442177083906
5&89023401&89023500	0.376404744512853	0.273469519785819
5&133288251&133288350	65.6567719699742	0.984997773362766
5&109782251&109782350	65.6567719699742	0.984997773362766
5&70960101&70960200	0.00189644780232059	0.00189285809574481
5&154026301&154026400	1.41986909559526	0.586754505927515
5&34277351&34277450	1.62631666597277	0.619238604028122
5&195596401&195596500	0.775251417159949	0.436699506146683
5&200663301&200663400	0.451728082064069	0.311165766953961
5&197032551&197032650	0.00513835498154593	0.00511208726249459
5&193651&193750	0.956712652814825	0.488938757276674
5&66972501&66972600	0.00394418314230751	0.0039286876785942
5&2869601&2869700	0.27284028130089	0.214355473588593
5&207556901&207557000	4.60057522530559	0.821446912188304
5&71299801&71299900	1.47634424414485	0.596178922876158
5&150032351&150032450	1.65325787469184	0.623104859298253
5&146687501&146687600	1.69131365578169	0.628434241452415
5&7798151&7798250	65.6567719699742	0.984997773362766
5&97146201&97146300	65.6567719699742	0.984997773362766
5&30981001&30981100	0.830245365816639	0.453625170331296
5&111967201&111967300	0.00119127926067251	0.00118986180298355
5&135697601&135697700	1.42657669930217	0.587896809407435
5&65639851&65639950	6.65442020944966	0.869356532221021
5&88079201&88079300	0.455711926067336	0.313050898262859
5&184367001&184367100	0.0102670770273085	0.0101627354397405
5&133678451&133678550	0.0643511865028913	0.0604604827043301
5&108429501&108429600	268.595674728233	0.996290741678226
5&59899701&59899800	3.21652254169434	0.762837743635502
5&73570801&73570900	0.891158903399042	0.47122370404588
5&107692451&107692550	0.00415972081921446	0.00414248922056032
5&392801&392900	269.341632252362	0.996300976687651
5&71425401&71425500	0.545299999816216	0.352876464040037
5&177974101&177974200	3.25247675651377	0.764842923957611
5&78861851&78861950	0.0100161531837854	0.0099168247480126
5&59786351&59786450	65.6567719699742	0.984997773362766
5&86291701&86291800	1.07914542527502	0.519033162450518
5&52536451&52536550	0.314165603764127	0.239060893744495
5&63602251&63602350	299.932068443688	0.996676990906381
5&158922501&158922600	7.21045217836715	0.878204028441357
5&96788051&96788150	0.00176854865745968	0.00176542641494368
5&82736751&82736850	65.6567719699742	0.984997773362766
5&155630801&155630900	235.970457919849	0.995780064701828
5&43198501&43198600	0.0397616135524718	0.0382410862588218
5&67871001&67871100	0.00140189225372547	0.00139992970311891
5&49460151&49460250	2.81394377126485	0.737804210032084
5&55565451&55565550	0.0100161531837854	0.0099168247480126
5&185213751&185213850	1.58365054546108	0.612950752276934
5&162380951&162381050	65.6567719699742	0.984997773362766
5&145636101&145636200	1.1300955269693	0.530537486540428
5&205927651&205927750	1.03705941238446	0.509096301305489
5&88667801&88667900	0.00218311925661468	0.00217836362902824
5&60317301&60317400	2.77699957359421	0.735239578264396
5&167038301&167038400	0.0100161531837854	0.0099168247480126
5&43863151&43863250	1.16006572079895	0.537051122856517
5&144941601&144941700	1.05259301366577	0.512811359416021
5&83313751&83313850	0.869787289417608	0.465179806462651
5&34215851&34215950	0.876032067761927	0.466960071107429
5&122872901&122873000	0.300007056976262	0.230773406472162
5&71485601&71485700	1.39339198629701	0.582182941312855
5&14667701&14667800	0.370984297360447	0.270597043361257
5&83664151&83664250	1.01944629158084	0.50481475829833
5&7346551&7346650	18.6286564012772	0.949054077897307
5&105646651&105646750	0.620632565822175	0.382956987852035
5&61326001&61326100	0.589791502753737	0.370986699659759
5&15927701&15927800	0.796668575058794	0.443414320324896
5&129322201&129322300	0.63439383990927	0.388152368430664
5&26208601&26208700	0.019518658	0.0191449738039027
5&142485901&142486000	0.434220716360116	0.302757247477304
5&13442801&13442900	0.792291233798358	0.44205496230614
5&143757251&143757350	2.2711024300628	0.694292666958521
5&45167951&45168050	0.639589063590459	0.390091076961597
5&108346001&108346100	2.09662	0.677067253973687
5&107743401&107743500	0.518115202388751	0.341288461885829
5&106419751&106419850	0.00500807145203005	0.00498311565278716
5&174112701&174112800	1.59676957096768	0.614906146783231
5&4036601&4036700	0.95711842566412	0.489044716514452
5&153729151&153729250	1.51716508842258	0.602727685760705
5&199379251&199379350	0.899205821453093	0.473464124475517
5&9396701&9396800	148.568329130051	0.993314092590213
5&48643051&48643150	258.040298540541	0.99613959679002
5&190586001&190586100	0.446224646151983	0.308544490193323
5&156912751&156912850	0.877655522020688	0.467420946881767
5&198436701&198436800	0.0100161531837854	0.0099168247480126
5&167222001&167222100	0.00559174530599149	0.00556065155873965
5&45534151&45534250	0.265067228266803	0.209528175534162
5&11960251&11960350	0.817973317827955	0.449936921409407
5&63246901&63247000	0.941853199229617	0.485028013241822
5&97759551&97759650	0.561458306310046	0.359573037615621
5&179213101&179213200	179.063783152155	0.994446412362918
5&209775151&209775250	0.623706759985612	0.384125246846382
5&200746401&200746500	0.613647621303814	0.380286013626687
5&6298151&6298250	65.6567719699742	0.984997773362766
5&17462901&17463000	3.40971087065211	0.773227762696351
5&134518201&134518300	0.00500807145203005	0.00498311565278716
5&191465351&191465450	0.662142969859555	0.398367036931548
5&189508751&189508850	14.6018477357506	0.935905027600765
5&145289801&145289900	59.7884183376128	0.983549497957882
5&183695951&183696050	1.00400413653426	0.500999033999296
5&130150701&130150800	0.56224556206102	0.359895765246577
5&216825651&216825750	1.86683672086517	0.651183482923222
5&193353201&193353300	0.460548709476478	0.315325813160698
5&212130701&212130800	0.606762739003485	0.377630576235418
5&12213801&12213900	1.2099722342793	0.54750562722517
5&196719951&196720050	0.151718679503552	0.131732411919333
5&102413151&102413250	65.6567719699742	0.984997773362766
5&7144851&7144950	0.710678102338071	0.415436487651739
5&18155501&18155600	2.14541306436119	0.682076732200802
5&198797351&198797450	0.00335090010128929	0.00333970906982893
5&105260951&105261050	65.6567719699742	0.984997773362766
5&150208951&150209050	3.3828187966161	0.77183633492398
5&74373751&74373850	0.638095728640863	0.389535066531365
5&37001251&37001350	0.879229748395309	0.46786708711167
5&62998701&62998800	1.48851966091885	0.598154671749403
5&108474801&108474900	9.11593250608641	0.901146038746469
5&36681401&36681500	0.875832700902268	0.466903418668944
5&134153651&134153750	65.6567719699742	0.984997773362766
5&30018951&30019050	0.916442120875544	0.478199738407367
5&25534751&25534850	125.34480264906	0.992085151276245
5&145296101&145296200	0.908036222249463	0.475900935035154
5&59046051&59046150	0.0100161531837854	0.0099168247480126
5&80424501&80424600	0.460548709476478	0.315325813160698
5&132411451&132411550	0.377457058562018	0.274024555768047
5&47804851&47804950	0.00661936636913644	0.00657583848501983
5&88017901&88018000	0.0157664100679327	0.0155216887580268
5&127034801&127034900	65.6567719699742	0.984997773362766
5&29968901&29969000	0.574910594495094	0.365043321509566
5&175508101&175508200	0.460548709476478	0.315325813160698
5&6906151&6906250	0.896053123668212	0.472588617103015
5&21322251&21322350	0.00297354671622919	0.00296473095024757
5&152339751&152339850	0.391529684191283	0.281366390267721
5&39142551&39142650	0.00528631422148796	0.00525851605329152
5&40147901&40148000	0.439992958318663	0.305552159666391
5&142540601&142540700	1.74522942775712	0.635731720675525
5&50830501&50830600	0.00232791205803006	0.00232250546954267
5&44582351&44582450	0.00412548465095831	0.00410853495307149
5&160995751&160995850	0.917760249599953	0.478558385904286
5&186662851&186662950	65.6567719699742	0.984997773362766
5&97086451&97086550	0.597686035481462	0.374094798482325
5&2290151&2290250	0.944015696222978	0.485600861174682
5&195904101&195904200	1.74163732669614	0.635254455334883
5&56632951&56633050	0.497858523153188	0.332380205111182
5&12776951&12777050	1.26248559108568	0.558008234863438
5&147688201&147688300	0.51422839758892	0.339597644851805
5&77379951&77380050	0.94627390129964	0.486197703554344
5&167177451&167177550	134.82525867776	0.992637599149563
5&145822701&145822800	45.0003123600606	0.978261017182391
5&172439701&172439800	0.643092443092443	0.391391516524832
5&40004651&40004750	1.74522942775712	0.635731720675525
5&102530151&102530250	2.65612394897823	0.726486296975936
5&203681051&203681150	1.21742157968035	0.549025765256531
5&39203601&39203700	0.923454247087015	0.480102008397416
5&132404701&132404800	0.926288499210611	0.480866962342454
5&107465051&107465150	0.00500807145203005	0.00498311565278716
5&157205851&157205950	229.439082413557	0.995660458332301
5&76866151&76866250	1.28823148868982	0.562981278361581
5&177618651&177618750	0.019518658	0.0191449738039027
5&15353601&15353700	0.00500807145203005	0.00498311565278716
5&106521201&106521300	0.00346012919649283	0.0034481979859663
5&66183151&66183250	1.37829369523684	0.579530483555179
5&53034401&53034500	0.157087159520588	0.135760870067622
5&85455951&85456050	191.001420176483	0.994791705191134
5&152012001&152012100	0.181817552870592	0.153845703534326
5&38050801&38050900	1.15355073748187	0.53565059666563
5&580901&581000	2.04058650653336	0.671116083080918
5&17517451&17517550	1.45450575591033	0.592586003274978
5&93976551&93976650	0.446224646151983	0.308544490193323
5&147940051&147940150	2.78948	0.736111550925193
5&152111151&152111250	0.383313260802793	0.277097944235958
5&89866351&89866450	0.734172055866529	0.423355948668933
5&5447351&5447450	62.7263017750314	0.984307892155264
5&191080801&191080900	0.654226312430726	0.395487792398492
5&14296101&14296200	0.675631515419372	0.403210078828266
5&29403451&29403550	65.6567719699742	0.984997773362766
5&149798401&149798500	0.121554170689605	0.108380115616587
5&147278401&147278500	0.990750243960512	0.497676816550054
5&195359651&195359750	0.883586554924755	0.469097930548805
5&71310701&71310800	0.717774985891269	0.417851576479239
5&94098401&94098500	3.4537680670061	0.775471020278742
5&3801&3900	0.738867176248359	0.424912946969578
5&143925151&143925250	0.000712094694675705	0.000711587976652735
5&91584251&91584350	0.879115444015026	0.467834718093029
5&71094101&71094200	0.264218524215727	0.208997510441985
5&208341701&208341800	0.0135332335835859	0.0133525306671356
5&13601901&13602000	1.43838005995113	0.589891659456877
5&19358201&19358300	286.748852240873	0.996524747215454
5&21955351&21955450	1.10703628755659	0.525399725716332
5&130447601&130447700	0.583701484273862	0.368567870946647
5&83277251&83277350	0.789187180933772	0.441086985947383
5&35208201&35208300	2.09005147312008	0.676380795368991
5&150165751&150165850	1.24276035326469	0.554120885655776
5&82411151&82411250	62.7263017750314	0.984307892155264
5&20290951&20291050	33.574497951667	0.971076948061605
5&50756551&50756650	0.72347888874527	0.419778213397194
5&203775851&203775950	0.98918848860255	0.497282431639989
5&173213801&173213900	360.215629601664	0.997231570513428
5&176433101&176433200	5.08695460297488	0.835714233927214
5&158164051&158164150	159.773908459892	0.993780085278891
5&23788251&23788350	2.67353045320993	0.727782302954315
5&58064351&58064450	1.24676157548641	0.554914944731727
5&200990351&200990450	1.08202628538417	0.51969866710137
5&23523651&23523750	1.9426356318968	0.660168595404587
5&86374951&86375050	0.54065132748674	0.350923870859673
5&193336451&193336550	3.42657963870758	0.774091944205489
5&212922251&212922350	1.24990024304422	0.555535849604179
5&17288151&17288250	0.802481565127479	0.445209305134127
5&179856951&179857050	0.00988607841131143	0.00978930061781184
5&56491851&56491950	65.6567719699742	0.984997773362766
5&109239751&109239850	65.6567719699742	0.984997773362766
5&37655951&37656050	200.73979526632	0.99504311978368
5&100879901&100880000	20.2287863097688	0.952894151111228
5&112906851&112906950	2.12161215056911	0.679652707714606
5&181999251&181999350	1.15487093506584	0.535935083755053
5&122822701&122822800	0.230361097955278	0.187230479196808
5&144158851&144158950	3.60863500305141	0.783016012477036
5&205200101&205200200	1.01193945555179	0.502967150805369
5&150845801&150845900	0.442125132599788	0.306578897077224
5&44070901&44071000	2.09488745964513	0.676886473889857
5&88962601&88962700	0.872616766510085	0.46598790639707
5&162566701&162566800	56.8435849853731	0.982711998223262
5&162811601&162811700	2.43480970112616	0.708863055885706
5&135022851&135022950	1.35581847141883	0.575519076646966
5&150991201&150991300	128.439831382711	0.992274402791492
5&67696901&67697000	0.152023938860375	0.131962482490393
5&75940151&75940250	0.872616766510085	0.46598790639707
5&102215651&102215750	91.8493020625262	0.989229859807384
5&100496651&100496750	1.3397773745362	0.572608911051537
5&101228551&101228650	0.662872847855206	0.39863110923375
5&46167001&46167100	1.22481474595628	0.550524374302376
5&105473951&105474050	3.82858632563843	0.792900047227015
5&77202051&77202150	1.08121464471222	0.51951135720637
5&56402151&56402250	0.909723134884128	0.476363886610886
5&132360351&132360450	65.6567719699742	0.984997773362766
5&109255301&109255400	0.287094552158674	0.223056302800108
5&23800451&23800550	1.3858171295252	0.580856391873165
5&192879751&192879850	0.0145635542887841	0.0143545017236434
5&86143851&86143950	3.29014206410792	0.766907485799555
5&81573851&81573950	1.29101025659946	0.563511338668427
5&89885651&89885750	0.865471909242538	0.463942611493923
5&72120901&72121000	2.10744618683351	0.678192335482083
5&169851351&169851450	0.294896090507067	0.227737262216607
5&130620301&130620400	0.597466059532844	0.374008609427085
5&8291151&8291250	0.9857576740483	0.496413881175475
5&75909151&75909250	1.23873197985217	0.553318570959069
5&6903351&6903450	0.0100161531837854	0.0099168247480126
5&188290451&188290550	1.29602676099062	0.564465006684613
5&196873151&196873250	1.92892866332175	0.658578232879909
5&153948351&153948450	65.6567719699742	0.984997773362766
5&1789051&1789150	1.87719450833349	0.652439208714043
5&57829851&57829950	2.86651160927422	0.741368938967777
5&213994251&213994350	0.689706153846154	0.408181122070383
5&164257801&164257900	0.164088598202754	0.140958856959935
5&99980201&99980300	0.872616766510085	0.46598790639707
5&91073001&91073100	65.6567719699742	0.984997773362766
5&200252201&200252300	0.019518658	0.0191449738039027
5&101341101&101341200	0.434783	0.303030493112896
5&10094251&10094350	0.724040739510683	0.419967302928224
5&103791601&103791700	0.625171844514483	0.384680454946752
5&25621201&25621300	1.34976752611557	0.574425985172622
5&203438801&203438900	3.37605428615243	0.771483639230803
5&172455351&172455450	0.394047376902977	0.282664264810279
5&15851051&15851150	17.5100364111661	0.945975254840841
5&190294351&190294450	1.53929317128432	0.606189623432012
5&167316451&167316550	0.476418624387609	0.322685325501918
5&149534251&149534350	0.00297354671622919	0.00296473095024757
5&159839251&159839350	0.76522720502303	0.43350068639637
5&168713051&168713150	1.17552743780442	0.540341352343864
5&34557901&34558000	191.001420176483	0.994791705191134
5&199541951&199542050	1.6089851644886	0.616709204172107
5&134260401&134260500	0.0100161531837854	0.0099168247480126
5&109668001&109668100	0.0905995128199117	0.0830731279034344
5&4034401&4034500	1.04766504205848	0.511638876739958
5&18972051&18972150	0.635846687317209	0.388695769748447
5&9385201&9385300	0.0043498718571575	0.00433103242111645
5&18653101&18653200	0.678428066170303	0.404204433805902
5&211856601&211856700	0.0105621701124148	0.0104517766692571
5&94090401&94090500	0.301449737813374	0.231626108219787
5&71318701&71318800	266.586377132186	0.99626288897545
5&159883051&159883150	3.93650381431586	0.797427483576534
5&16238451&16238550	0.384303929547779	0.277615284725315
5&35200201&35200300	3.36279636767575	0.770789210468527
5&34266801&34266900	0.921095252281776	0.479463603477104
5&3517401&3517500	65.6567719699742	0.984997773362766
5&92084951&92085050	1.31095718961458	0.567278872800417
5&106465551&106465650	0.575495211858848	0.365278934221482
5&101119051&101119150	2.64421989624445	0.725592848820526
5&111968001&111968100	0.00173006153131609	0.00172707358774019
5&9064251&9064350	2.54060715366488	0.717562565797536
5&140259151&140259250	0.00248767014692538	0.00248149700091651
5&23780251&23780350	2.10599941453962	0.67804243770335
5&184368201&184368300	179.063783152155	0.994446412362918
5&171051901&171052000	3.38095475857226	0.771739254315902
5&33983001&33983100	0.730088206468474	0.421994788322822
5&17280151&17280250	0.331282113098377	0.248844410841939
5&188480701&188480800	65.6567719699742	0.984997773362766
5&152426501&152426600	0.814678702040962	0.448938261701477
5&206509301&206509400	1.15527677311579	0.53602246705682
5&4616301&4616400	0.00650621933333333	0.00646416207705381
5&65204201&65204300	212.638049439995	0.995319185872454
5&186455101&186455200	0.594608293720619	0.372886743447978
5&178157851&178157950	0.551494270092128	0.355460075311384
5&34499301&34499400	1.7627877712041	0.638046754650223
5&131484101&131484200	0.00528631422148796	0.00525851605329152
5&67133451&67133550	3.12966682642341	0.757849714751426
5&96928801&96928900	0.985579699642112	0.496368743002236
5&35249201&35249300	0.992695134201576	0.498167088965831
5&50838501&50838600	125.34480264906	0.992085151276245
5&144513351&144513450	12.23188	0.924424949440291
5&177094451&177094550	1.94250514369978	0.660153525256835
5&128372501&128372600	0.0100161531837854	0.0099168247480126
5&151604251&151604350	0.675123906508139	0.403029234962959
5&81302951&81303050	0.182903313855031	0.154622369988091
5&21358951&21359050	0.642682256799791	0.391239543825012
5&61403051&61403150	2.45977696860878	0.710964027718205
5&15233851&15233950	0.831632	0.454038802554225
5&22514701&22514800	53.8920333821398	0.9817824201731
5&33955101&33955200	0.0100161531837854	0.0099168247480126
5&186160451&186160550	0.631413923079301	0.387034776488547
5&92933301&92933400	0.134745379305765	0.118745034580535
5&30721851&30721950	1.98436702399183	0.664920570438947
5&12410251&12410350	1.93891003185477	0.659737797632107
5&147263751&147263850	0.450602044012844	0.310631055479785
5&164806751&164806850	1.236479717946	0.552868737428835
5&34992501&34992600	0.00118781252206002	0.0011864032973672
5&38058801&38058900	1.22330937030095	0.550220039838792
5&190237901&190238000	0.843363701659547	0.45751345808767
5&198329551&198329650	1.11141492098493	0.526383947531487
5&59716601&59716700	1.10128982620117	0.524101821875824
5&142717151&142717250	1.00285735750128	0.500713320269807
5&185570201&185570300	0.251827866496983	0.201168126414759
5&100827751&100827850	0.503168642040676	0.334738650054316
5&90929751&90929850	0.981649947730154	0.495370006622294
5&60387651&60387750	0.019518658	0.0191449738039027
5&49282901&49283000	0.00190306734708602	0.00189945256093996
5&59262501&59262600	1.97113111097425	0.663427845272
5&189241551&189241650	99.2308838152623	0.990023035196985
5&194671501&194671600	1.45175978044345	0.592129698848748
5&213792501&213792600	1.06213869511695	0.515066565421639
5&166371651&166371750	0.419650936362123	0.295601493024394
5&71415351&71415450	1.26390527142257	0.558285405037451
5&99988201&99988300	0.872616766510085	0.46598790639707
5&3344251&3344350	0.66904606964676	0.400855363919558
5&212779801&212779900	0.00899369568623114	0.00891353010894127
5&31639051&31639150	16.1693137878129	0.941756554026648
5&108336751&108336850	0.23827849437081	0.192427224936894
5&203620701&203620800	0.223111837513855	0.182413276260461
5&84322101&84322200	0.111132257715391	0.100017128423479
5&88676351&88676450	179.063783152155	0.994446412362918
5&156634051&156634150	0.252163390958512	0.201382178060233
5&85505251&85505350	0.576685477088364	0.365758095364282
5&20861751&20861850	1.7106002735904	0.631078027349484
5&143283301&143283400	91.8493020625262	0.989229859807384
5&198446051&198446150	0.892753053623473	0.471669060004628
5&123166951&123167050	0.00500807145203005	0.00498311565278716
5&195725901&195726000	1.10363615249131	0.524632622986768
5&97658151&97658250	0.606173966013614	0.377402435128547
5&112554001&112554100	2.4292938869336	0.70839477951708
5&129308401&129308500	1.54931824660311	0.607738264403642
5&32167651&32167750	0.789709659025137	0.441250151968949
5&188132851&188132950	0.418207254165879	0.294884441563408
5&184911351&184911450	4.68040013998947	0.823956063770914
5&111999751&111999850	0.0971777564202856	0.0885706585388163
5&17979651&17979750	0.219896711979275	0.18025846763903
5&10338051&10338150	176.23130675619	0.994357656001625
5&89013351&89013450	0.448530780364858	0.309645322311951
5&103453251&103453350	0.381351890442885	0.276071501462684
5&5633551&5633650	0.903854184357486	0.47474969027763
5&192313101&192313200	0.872616766510085	0.46598790639707
5&36463751&36463850	3.53907517886123	0.779690804713466
5&56780901&56781000	0.873807266046346	0.466327184166621
5&75948151&75948250	0.0145635542887841	0.0143545017236434
5&212140051&212140150	0.846122502711208	0.458324136924064
5&172279251&172279350	0.80977478403949	0.447445058457517
5&101365301&101365400	0.0111729917856836	0.0110495354172313
5&6870051&6870150	1.36044384520079	0.576350862134178
5&189328101&189328200	59.7884183376128	0.983549497957882
5&76013151&76013250	0.00528631422148796	0.00525851605329152
5&2090701&2090800	5.70151406737457	0.85077998942532
5&135432101&135432200	0.302614064042448	0.232312910167218
5&165099651&165099750	0.277067429843025	0.216955991021619
5&175328751&175328850	0.576685477088364	0.365758095364282
5&207751201&207751300	406.576966947518	0.997546475681662
5&130278601&130278700	0.412079629186097	0.291824639821208
5&40861151&40861250	0.162546240802023	0.13981916167901
5&131210601&131210700	0.298815817188889	0.230067892024625
5&143758051&143758150	3.15706074149029	0.759445420169275
5&105194501&105194600	4.70371359871761	0.824675628835074
5&80311751&80311850	1.00852648563497	0.502122572367344
5&192932701&192932800	0.872616766510085	0.46598790639707
5&59996801&59996900	1.07469906992654	0.518002386709795
5&147447401&147447500	65.6567719699742	0.984997773362766
5&34429001&34429100	96.2470537187488	0.989716912114457
5&198106201&198106300	0.137740800766142	0.121065185210365
5&190559451&190559550	0.296069383544917	0.228436368688171
5&198374851&198374950	0.00559174530599149	0.00556065155873965
5&40356301&40356400	0.80119833919987	0.444814056155403
5&55516401&55516500	0.00674527176467336	0.00670007791827014
5&19704701&19704800	0.423010888616935	0.297264688556299
5&4613101&4613200	1.06747592072484	0.51631842964855
5&94018051&94018150	1.08719391343264	0.520887832431737
5&82126151&82126250	0.939651594050875	0.484443493322662
5&18227501&18227600	2.66807112001503	0.727377150747311
5&44512601&44512700	2.25098486030526	0.692400905273333
5&205291601&205291700	0.613571533344263	0.380256791016004
5&63032101&63032200	1.00944502857964	0.502350158487868
5&77536751&77536850	8.58176013208993	0.89563504134789
5&181967701&181967800	56.8435849853731	0.982711998223262
5&2878051&2878150	5.40405581178637	0.843848956131902
5&175219301&175219400	0.0209516683054173	0.0205217043625513
5&25841701&25841800	65.6567719699742	0.984997773362766
5&198903651&198903750	131.313235054845	0.992442177083906
5&155132401&155132500	1.66590548247617	0.624892927910118
5&17062251&17062350	0.009759329	0.00966500503606637
5&46249501&46249600	1.44175705719868	0.590458847225671
5&137802151&137802250	65.6567719699742	0.984997773362766
5&130733151&130733250	2.76055234423786	0.734081616618831
5&172449051&172449150	0.019518658	0.0191449738039027
5&23016751&23016850	0.879589526272604	0.467968944270992
5&83499201&83499300	162.424914857752	0.993880981973462
5&13830601&13830700	0.724227172360047	0.420030019228125
5&153151251&153151350	2.4887516481724	0.713364520938641
5&192061901&192062000	0.889233623221752	0.470684838704767
5&3479551&3479650	0.507435835931878	0.336621847402339
5&54572601&54572700	0.477596598102122	0.323225296211134
5&212908451&212908550	1.37055620548749	0.578158072065472
5&73578801&73578900	1.33086748082672	0.57097518060301
5&143009401&143009500	1.20244212585589	0.545958557430247
5&147930701&147930800	0.00200851806041198	0.00200449200202396
5&157403951&157404050	1.700484	0.629696010048569
5&135745651&135745750	2.37986204263521	0.70412993566438
5&100731451&100731550	1.38955029147938	0.581511214237347
5&96780051&96780150	2.03280310439992	0.670272033634751
5&60777551&60777650	2.7578789960797	0.733892442773378
5&133785751&133785850	0.726239830526448	0.420706218037483
5&138587651&138587750	131.313235054845	0.992442177083906
5&60704901&60705000	0.711218504316156	0.415621092526916
5&88531001&88531100	1.18847320743349	0.543060432906675
5&45841101&45841200	0.0982256340974659	0.0894403035658413
5&72368951&72369050	1.4097464388401	0.585018579597388
5&196228351&196228450	0.969510738321639	0.492259686356332
5&133663701&133663800	1.73913	0.63492057697152
5&128221651&128221750	0.216748602538191	0.178137539739963
5&208331051&208331150	6.50423670627388	0.866741943365945
5&19644601&19644700	267.214958317114	0.996271647165861
5&103700101&103700200	346.935886804112	0.997125907277961
5&57926751&57926850	0.736875783610763	0.424253588289937
5&82858701&82858800	0.936511452276178	0.483607494897797
5&53076151&53076250	1.75672004753303	0.637250071549742
5&91907251&91907350	0.420323832218251	0.29593521046661
5&105459601&105459700	0.177555212519194	0.150782919247873
5&84518801&84518900	0.479496872678473	0.32409454966295
5&147687001&147687100	0.537510538601391	0.349597954034411
5&109984501&109984600	179.063783152155	0.994446412362918
5&110540251&110540350	145.614615331095	0.993179397580918
5&31759451&31759550	0.772568140345457	0.435846793565234
5&130108651&130108750	1.84586596125231	0.64861310630387
5&82384401&82384500	65.6567719699742	0.984997773362766
5&57534951&57535050	0.809996284251676	0.447512677953679
5&29468751&29468850	1.19074212993972	0.543533679143005
5&109249001&109249100	0.872616766510085	0.46598790639707
5&103436401&103436500	1.79847701643289	0.642662779030195
5&216759751&216759850	1.39081406300663	0.581732425171357
5&196032051&196032150	6.98092797418611	0.874701287465011
5&144895351&144895450	0.874267178022944	0.466458138025528
5&43016151&43016250	1.65780901156891	0.623750241026649
5&198276251&198276350	0.393952241546563	0.282615307615906
5&210154201&210154300	0.000554835186701233	0.000554527515323737
5&29326401&29326500	2.65543420400521	0.726434687593525
5&81961151&81961250	0.525380805102646	0.344425997328118
5&1762301&1762400	0.747699497388619	0.427819255258594
5&26249601&26249700	0.019518658	0.0191449738039027
5&109667201&109667300	0.00297354671622919	0.00296473095024757
5&112103351&112103450	0.378964962404004	0.274818412893783
5&204205001&204205100	6.22564770792726	0.861604102438748
5&8194751&8194850	4.19906461279978	0.807657708746673
5&137765301&137765400	2.25989147480467	0.693241321765192
5&65227901&65228000	0.969623400962939	0.492288729149387
5&151184401&151184500	122.662135528127	0.99191345034008
5&140273801&140273900	0.801080130412059	0.444777618100081
5&24512501&24512600	65.6567719699742	0.984997773362766
5&167990901&167991000	3.07825859894551	0.754797304845121
5&59431501&59431600	0.00528631422148796	0.00525851605329152
5&137683351&137683450	1.7229609321453	0.632752718485703
5&82324601&82324700	1.0736474849474	0.517757956808476
5&84489901&84490000	7.30679183720198	0.879616581274915
5&3423951&3424050	0.88507096269353	0.469515991816496
5&106726901&106727000	65.6567719699742	0.984997773362766
5&37631101&37631200	1.82490312726861	0.646005560209459
5&64247401&64247500	0.919231704524679	0.47895816974967
5&15438201&15438300	0.926424717472418	0.480903670447056
5&577651&577750	0.822993697043416	0.451451751247506
5&62990701&62990800	1.33118349486411	0.571033338987203
5&76815101&76815200	4.32499285362397	0.812206320742864
5&31475251&31475350	0.00500807145203005	0.00498311565278716
5&27934351&27934450	1.1791429602764	0.541103994446898
5&158834851&158834950	526.76956607589	0.998105233677199
5&97513751&97513850	1.16229215179741	0.537527803923837
5&36400451&36400550	0.576685477088364	0.365758095364282
5&163155701&163155800	0.646833645118825	0.392774125690245
5&89815301&89815400	1.91001468657856	0.656359122649052
5&181036801&181036900	0.589791502753737	0.370986699659759
5&208957551&208957650	65.6567719699742	0.984997773362766
5&105275851&105275950	1.14252350528663	0.533260663170078
5&32542351&32542450	1.14061753379993	0.532845085957581
5&170666501&170666600	65.6567719699742	0.984997773362766
5&210310501&210310600	0.277736217369691	0.217365848751967
5&157160901&157161000	264.3044884326	0.996230746015991
5&74497901&74498000	0.00528631422148796	0.00525851605329152
5&214557351&214557450	0.253673265106306	0.202344001556734
5&191441151&191441250	0.389073708875302	0.280095797933088
5&4312801&4312900	0.772104510377861	0.435699195987728
5&85431101&85431200	0.129025120869716	0.114280115193827
5&19433601&19433700	0.00685789203699019	0.00681118168832732
5&10486951&10487050	5.11971825297458	0.836593784441966
5&174055551&174055650	1.50275122921386	0.600439712773965
5&172326551&172326650	0.583376946225304	0.368438448984651
5&149060651&149060750	7.52244129745154	0.882662729481161
5&146762551&146762650	0.108003323695114	0.0974756315124857
5&187529251&187529350	0.0100161531837854	0.0099168247480126
5&2948201&2948300	0.266177248635839	0.210221158943279
5&183380451&183380550	0.630436393711851	0.386667272727273
5&49386501&49386600	271.066755553503	0.996324431487539
5&29184151&29184250	65.6567719699742	0.984997773362766
5&64367901&64368000	0.0100161531837854	0.0099168247480126
5&78954251&78954350	0.19836376644788	0.165528841910715
5&20581451&20581550	0.768326208765896	0.434493480307633
5&8307451&8307550	15.0630137193635	0.937745181727976
5&11968251&11968350	0.942028525981472	0.485074505023239
5&37796201&37796300	1.29020074715711	0.563357054510908
5&36376151&36376250	2.01205309902862	0.66800054078645
5&9363951&9364050	0.019518658	0.0191449738039027
5&188689401&188689500	0.900026495976795	0.473691550029725
5&185254351&185254450	0.575495211858848	0.365278934221482
5&169669851&169669950	0.865125124259843	0.463842941691732
5&140440851&140440950	1.18423414702828	0.542173625771518
5&12525601&12525700	2.03280310439992	0.670272033634751
5&81392051&81392150	0.724538127531214	0.420134594860153
5&178433301&178433400	1.53313726723704	0.605232605064973
5&70162701&70162800	0.00528631422148796	0.00525851605329152
5&100965851&100965950	0.674274236365594	0.402726280868578
5&28079301&28079400	65.6567719699742	0.984997773362766
5&163651051&163651150	0.712838751632971	0.416173881489645
5&145051851&145051950	0.00173006153131609	0.00172707358774019
5&113024801&113024900	1.31461528181484	0.567962759143316
5&63858801&63858900	0.527156703196274	0.345188350411557
5&180918401&180918500	0.720461913316401	0.418760745437034
5&137876451&137876550	18.0711685177507	0.94756482807704
5&154319851&154319950	1.98966241828437	0.66551407480519
5&139946051&139946150	304.408585801216	0.996725697814367
5&203517851&203517950	0.211881420048744	0.174836759227006
5&130018501&130018600	1.56638173150812	0.61034635349732
5&82751001&82751100	0.436307935465331	0.303770469195366
5&69944651&69944750	2.36750766754097	0.703044477184451
5&147605801&147605900	65.6567719699742	0.984997773362766
5&214110801&214110900	1.9577908764736	0.661909836846802
5&58838401&58838500	65.6567719699742	0.984997773362766
5&152444951&152445050	0.180986844906126	0.153250517299803
5&90632651&90632750	1.17102718546072	0.539388540734562
5&171922101&171922200	1.52277911527826	0.603611749461584
5&67770701&67770800	1.80211034258625	0.64312611648368
5&70694851&70694950	0.4710140806162	0.320196853873006
5&211662601&211662700	0.751757431168341	0.429144707933081
5&34788251&34788350	78.0467712278778	0.98734926190575
5&56567151&56567250	0.825696892021788	0.452263952263952
5&167643901&167644000	1.20326132114666	0.546127374723047
5&133848901&133849000	1.00182202891736	0.500455092633372
5&172132801&172132900	0.570232973991045	0.363151827427041
5&96757851&96757950	2.53243668662338	0.716909292730767
5&145971051&145971150	0.240492955051622	0.193868860014295
5&34523651&34523750	3.20594972629436	0.762241570851811
5&39909651&39909750	0.967065020930527	0.491628395930224
5&66014251&66014350	0.558322771945766	0.358284420915334
5&103868301&103868400	65.6567719699742	0.984997773362766
5&104676001&104676100	0.378556494043471	0.274603540499903
5&132547851&132547950	0.89531461425465	0.472383111237044
5&200871151&200871250	65.6567719699742	0.984997773362766
5&188909951&188910050	4.32731676437399	0.812288241110906
5&92512251&92512350	3.67603893559955	0.78614378242516
5&171287351&171287450	1.82590360943737	0.646130888307582
5&37774701&37774800	1.3055569508979	0.566265322740977
5&181248051&181248150	0.251207534871117	0.200772076470106
5&88414351&88414450	3.39997035299274	0.772725741363273
5&57852701&57852800	0.00154721126117485	0.00154482109657773
5&106371951&106372050	65.6567719699742	0.984997773362766
5&22038601&22038700	1.16998835537034	0.539168034001116
5&36010251&36010350	131.313235054845	0.992442177083906
5&40855251&40855350	1.50795237470972	0.601268345410369
5&34065701&34065800	0.767324407067504	0.434172924902177
5&7753851&7753950	8.22547525728674	0.891604500352418
5&147234501&147234600	1.00516575147448	0.501288110838388
5&103450001&103450100	0.224050362726523	0.183040150592709
5&15327951&15328050	1.15819591634111	0.536650036065611
5&107888751&107888850	1.3591	0.576109533296596
5&34800451&34800550	1.94532835928025	0.660479281758462
5&102596801&102596900	0.00528631422148796	0.00525851605329152
5&159594201&159594300	1.2143472210741	0.548399640994452
5&105622251&105622350	2.75322278242454	0.733562312186006
5&191039851&191039950	1.08060754884497	0.519371156489776
5&16985501&16985600	0.956619630732818	0.488914460279913
5&144929651&144929750	1.16646794475099	0.538419203283001
5&212143201&212143300	1.0383776351023	0.509413769666968
5&31544601&31544700	0.794622926457291	0.442779881356989
5&203429401&203429500	65.6567719699742	0.984997773362766
5&113079501&113079600	0.00348515102169084	0.00347304692863912
5&135851701&135851800	10.9000669006176	0.915966858980591
5&133175801&133175900	65.6567719699742	0.984997773362766
5&112092801&112092900	0.460548709476478	0.315325813160698
5&84239501&84239600	0.624570356225719	0.384452636250702
5&180399651&180399750	0.0126409301566495	0.0124831317599359
5&148502251&148502350	113.597902175933	0.991273836771769
5&88541901&88542000	0.199755662635883	0.166496953385506
5&99792551&99792650	0.00373151473208482	0.00371764229509206
5&198873351&198873450	0.167144544135398	0.143208092755311
5&122963801&122963900	0.00271867294010151	0.00271130179727282
5&208218301&208218400	0.906614133222131	0.475510024511344
5&182157801&182157900	1.50228868180139	0.60036585415872
5&102589101&102589200	0.019518658	0.0191449738039027
5&81322351&81322450	0.989184658161596	0.497281463590113
5&84460901&84461000	1.0120605443243	0.502997062975644
5&151391601&151391700	96.2470537187488	0.989716912114457
5&64804451&64804550	0.0100161531837854	0.0099168247480126
5&34583451&34583550	65.6567719699742	0.984997773362766
5&181001651&181001750	0.00528631422148796	0.00525851605329152
5&3043951&3044050	1.06720017500699	0.516253910922479
5&172480751&172480850	0.619296284176847	0.382447789344283
5&185573051&185573150	1.09170542019253	0.521921208241668
5&12063751&12063850	0.785530394577838	0.439942325800377
5&83475101&83475200	0.925910186386778	0.480764987345484
5&23557901&23558000	0.00177029705305089	0.00176716863961593
5&177817101&177817200	8.48515673043713	0.894572116368823
5&197526201&197526300	0.97491214870814	0.493648362711154
5&139205151&139205250	0.249213778404791	0.199496501489945
5&108025901&108026000	0.019518658	0.0191449738039027
5&160282201&160282300	2.07881996861777	0.675200235741959
5&206807901&206808000	2.20257447133705	0.68775121111157
5&109280701&109280800	0.17638009256282	0.149934611846894
5&12690751&12690850	0.186818745111136	0.157411353570795
5&52724251&52724350	0.00062119786130295	0.000620812214083291
5&122971051&122971150	125.34480264906	0.992085151276245
5&203504201&203504300	0.651217222492914	0.394386161688493
5&2783751&2783850	0.947264586917942	0.486459104367135
5&76897901&76898000	0.621635370055559	0.383338561512913
5&149408851&149408950	0.460548709476478	0.315325813160698
5&210744151&210744250	1.03273945090894	0.50805303672694
5&61509601&61509700	1.8375649738008	0.647585162196113
5&186207701&186207800	0.644343127928057	0.391854423194481
5&109997001&109997100	1.78489470011084	0.640919996019886
5&147694501&147694600	0.872616766510085	0.46598790639707
5&169803401&169803500	0.0111729917856836	0.0110495354172313
5&14267951&14268050	33.574497951667	0.971076948061605
5&182300551&182300650	1.24719642730559	0.555001072514605
5&9276801&9276900	0.0100062635724407	0.0099071302162504
5&19735301&19735400	0.890286308833864	0.4709796101645
5&51138801&51138900	0.802650020951638	0.44526114976434
5&91411551&91411650	0.797502080876743	0.443672410375045
5&12585401&12585500	0.0587934861528887	0.0555287569500583
5&37920901&37921000	33.574497951667	0.971076948061605
5&55070551&55070650	2.03280310439992	0.670272033634751
5&129647901&129648000	0.00200851806041198	0.00200449200202396
5&214256501&214256600	5.40778038403425	0.843939720142154
5&216183151&216183250	62.7263017750314	0.984307892155264
5&163090051&163090150	0.0657261694058154	0.0616726616016761
5&66338401&66338500	1.10311084573049	0.524513887591759
5&99641851&99641950	0.430364362677717	0.300877436482025
5&81955251&81955350	0.711184636080025	0.415609526339136
5&204753601&204753700	101.796174596996	0.99027201154206
5&69862001&69862100	4.96907665384434	0.832469901461902
5&48581651&48581750	0.240020496039338	0.193561716766756
5&200086601&200086700	0.744064911274356	0.426626845402607
5&140092301&140092400	0.0118607878000493	0.0117217585097221
5&45010551&45010650	0.373824619630408	0.272105052048766
5&83788351&83788450	65.6567719699742	0.984997773362766
5&24723851&24723950	1.30318354457389	0.565818363735744
5&110543001&110543100	0.0100161531837854	0.0099168247480126
5&106549251&106549350	65.6567719699742	0.984997773362766
5&65847251&65847350	0.00373151473208482	0.00371764229509206
5&111238201&111238300	0.645325036387266	0.392217356519562
5&12799651&12799750	0.0549808843007036	0.0521155265643963
5&99617551&99617650	0.699237936759326	0.411500897921845
5&194236951&194237050	53.8920333821398	0.9817824201731
5&114064201&114064300	65.6567719699742	0.984997773362766
5&200750751&200750850	1.29178865778741	0.563659591122401
5&25196701&25196800	0.589791502753737	0.370986699659759
5&53298901&53299000	0.0931677191659149	0.0852272872062136
5&34606001&34606100	0.735979860825784	0.423956451013025
5&39254251&39254350	0.000782455202161521	0.000781843444690946
5&15304251&15304350	0.0950995906166109	0.0868410429804505
5&89316251&89316350	0.00195642034656681	0.00195260023972909
5&56827551&56827650	65.6567719699742	0.984997773362766
5&130146451&130146550	0.460548709476478	0.315325813160698
5&134437251&134437350	1.41728812589823	0.586313278385705
5&71993851&71993950	0.0100161531837854	0.0099168247480126
5&217546001&217546100	1.88497013970931	0.653375961769656
5&139175101&139175200	0.0118042072312998	0.0116664935240789
5&208329751&208329850	6.00749093793421	0.857295570004005
5&89070151&89070250	0.900037594235107	0.473694624235808
5&134448701&134448800	131.313235054845	0.992442177083906
5&27281351&27281450	0.0100161531837854	0.0099168247480126
5&201419351&201419450	0.505125596597366	0.335603618554692
5&82456201&82456300	1.41912861940637	0.586628014741362
5&135968601&135968700	0.924260732512759	0.480319905143951
5&173561751&173561850	0.00528631422148796	0.00525851605329152
5&111698201&111698300	0.0100161531837854	0.0099168247480126
5&56108901&56109000	0.223112094092533	0.182413447769942
5&76070351&76070450	0.00528631422148796	0.00525851605329152
5&173816651&173816750	5.83353849921693	0.853662930249886
5&171491651&171491750	2.38616477035982	0.704680643791076
5&188326501&188326600	1.49115649996108	0.598580016945695
5&160755351&160755450	1.75672004753303	0.637250071549742
5&194696951&194697050	0.00298520722004876	0.00297632228128547
5&187746901&187747000	119.478302327318	0.991699750239813
5&104475351&104475450	65.6567719699742	0.984997773362766
5&65333801&65333900	4.20842910133582	0.80800353032673
5&145230851&145230950	1.2592403312841	0.557373340873557
5&105187001&105187100	0.79328789032098	0.442365051703433
5&186177751&186177850	179.063783152155	0.994446412362918
5&52707951&52708050	65.6567719699742	0.984997773362766
5&55134001&55134100	0.634550632891116	0.38821105943274
5&59305401&59305500	0.762234915936264	0.432538765997207
5&19539051&19539150	0.0100161531837854	0.0099168247480126
5&38832101&38832200	0.551673936586414	0.355534705828766
5&45196101&45196200	33.574497951667	0.971076948061605
5&143886201&143886300	0.699305090811845	0.411524154545874
5&142368051&142368150	194.748196477799	0.994891396099716
5&18034601&18034700	1.67094028084975	0.625600015406614
5&193532901&193533000	1.12006964643364	0.528317382552884
5&25394551&25394650	125.34480264906	0.992085151276245
5&91850601&91850700	0.901307220740963	0.474046072569857
5&140628001&140628100	0.117753655570632	0.105348486210512
5&88160501&88160600	1.68691164987803	0.627825499939533
5&37126451&37126550	0.00288883695597477	0.00288051561601097
5&36786751&36786850	0.00333871430135337	0.00332760438101722
5&110367601&110367700	0.293156570009999	0.226698434519597
5&212189751&212189850	50.9340724130158	0.980744818314125
5&144655401&144655500	0.426790364056865	0.299126188968189
5&167476601&167476700	1.24537770025493	0.554640629108206
5&207141151&207141250	1.66571900320383	0.624866687449751
5&130981901&130982000	0.0624550027723751	0.0587836685877564
5&28581551&28581650	1.99855041368158	0.666505523656608
5&181825801&181825900	0.879229748395309	0.46786708711167
5&37186651&37186750	95.8756193822005	0.989677485353103
5&202350951&202351050	1.14321475625823	0.533411200590152
5&177581301&177581400	0.0100161531837854	0.0099168247480126
5&10287601&10287700	1.34333842336324	0.573258394933512
5&112440351&112440450	0.799386779319614	0.444255114301706
5&139403651&139403750	2.30887005312481	0.697782027113569
5&142399701&142399800	0.833669109640287	0.454645336640823
5&93221701&93221800	0.00346012919649283	0.0034481979859663
5&186316751&186316850	1.11807063168142	0.527872213021454
5&166134251&166134350	0.464669563228905	0.317252146760343
5&83619701&83619800	0.614161585584994	0.380483336407992
5&188449001&188449100	2.01092997045216	0.667876699287753
5&53499901&53500000	1.0411397016528	0.510077630066057
5&155236151&155236250	131.313235054845	0.992442177083906
5&122690851&122690950	0.16517292148992	0.141758290502247
5&74380501&74380600	0.00528631422148796	0.00525851605329152
5&108654901&108655000	0.876697197758765	0.467148988555935
5&1216751&1216850	0.760378003240673	0.431940186619519
5&133634551&133634650	0.433848097380134	0.302576052632662
5&181478251&181478350	107.703602194907	0.990800672840565
5&48349001&48349100	0.0100161531837854	0.0099168247480126
5&75142751&75142850	0.919836133624591	0.479122211273297
5&71713651&71713750	0.235896356531945	0.190870662645123
5&196797151&196797250	33.574497951667	0.971076948061605
5&67679601&67679700	33.574497951667	0.971076948061605
5&136604951&136605050	0.336297006413883	0.251663368846704
5&135898151&135898250	0.930701203930727	0.482053464324726
5&23215851&23215950	0.0114743144625102	0.0113441481394488
5&12865701&12865800	1.55760533219915	0.609009260572602
5&16327001&16327100	65.6567719699742	0.984997773362766
5&27905751&27905850	0.572187912992162	0.363943717073351
5&194707501&194707600	0.565662400073934	0.361292702722644
5&25010651&25010750	2.24784007842636	0.692103066698863
5&83048051&83048150	1.33241107607499	0.571259110258209
5&146244751&146244850	0.229020933558705	0.186344208878169
5&128668601&128668700	0.224050362726523	0.183040150592709
5&101329151&101329250	2.70709256033967	0.730246821808956
5&34198601&34198700	4.94686	0.831844031976539
5&178510301&178510400	0.00528631422148796	0.00525851605329152
5&140608901&140609000	170.256696648342	0.994160812280215
5&20768051&20768150	0.820935544741285	0.450831742568857
5&202932501&202932600	0.872616766510085	0.46598790639707
5&164043401&164043500	0.701312849549662	0.412218628534605
5&133294551&133294650	60.1288869425695	0.983641122061661
5&180556401&180556500	62.7263017750314	0.984307892155264
5&163669151&163669250	0.981947981929391	0.495445890044744
5&15750751&15750850	1.10128982620117	0.524101821875824
5&188109251&188109350	56.8435849853731	0.982711998223262
5&74679701&74679800	2.85583357280677	0.740652706835562
5&93548801&93548900	1.03592950972378	0.508823858967655
5&196661301&196661400	0.00110643590903474	0.00110521306161623
5&172344901&172345000	0.00258423271344555	0.00257757166841878
5&75897051&75897150	2.73542354235424	0.732292740391695
5&111463401&111463500	0.458602120061221	0.314412075612486
5&134810501&134810600	2.29139431283567	0.696177393240235
5&104738301&104738400	0.858578539474513	0.461954402915501
5&107968951&107969050	0.019518658	0.0191449738039027
5&150780901&150781000	1.43832723046698	0.589882773934128
5&58467901&58468000	0.138164238647351	0.121392180456796
5&186705001&186705100	0.00500807145203005	0.00498311565278716
5&9619601&9619700	0.0100161531837854	0.0099168247480126
5&47905151&47905250	1.25980949266179	0.557484821951908
5&107975701&107975800	2.45023173808845	0.710164395927204
5&12049451&12049550	0.766824479363327	0.434012822620418
5&100197401&100197500	0.424471033638653	0.297985022941737
5&34863751&34863850	0.632252815023216	0.387349808316442
5&137948351&137948450	0.000873967152336859	0.000873204000722938
5&144303551&144303650	33.574497951667	0.971076948061605
5&106112851&106112950	268.595674728233	0.996290741678226
5&209517151&209517250	0.766121615311282	0.433787576500643
5&146393101&146393200	32.1098420137641	0.969797500103314
5&210392001&210392100	45.0003123600606	0.978261017182391
5&34016751&34016850	161.949231798887	0.993863119273651
5&149867751&149867850	0.288525910801839	0.223919370486149
5&189274801&189274900	0.631533268343785	0.387079614370887
5&163272651&163272750	133.541841074136	0.99256736795025
5&166411401&166411500	1.59168232653468	0.614150241423649
5&154835301&154835400	0.00260436982459324	0.00259760470129297
5&74466151&74466250	0.600804681077421	0.375314170541437
5&209039451&209039550	1.12145227156713	0.52862479472079
5&181698701&181698800	0.00528631422148796	0.00525851605329152
5&204491251&204491350	125.34480264906	0.992085151276245
5&202824851&202824950	0.0118607878000493	0.0117217585097221
5&44133851&44133950	2.57817400254283	0.720527844847861
5&122709701&122709800	0.00298520722004876	0.00297632228128547
5&211334401&211334500	1.08932294160546	0.521376049586864
5&22829551&22829650	1.06658852678516	0.516110736588851
5&198131301&198131400	1.0701426877717	0.516941510405546
5&167160751&167160850	125.555616731966	0.992098335689692
5&148805501&148805600	9.27536	0.902679808785288
5&99489801&99489900	1.16835962017955	0.538821886049881
5&181247251&181247350	1.27415948088146	0.56027710087755
5&5027351&5027450	0.00333871430135337	0.00332760438101722
5&211109151&211109250	179.063783152155	0.994446412362918
5&7421801&7421900	4.29475357005178	0.811133797490367
5&148580801&148580900	1.46341042797875	0.594058712814451
5&76078351&76078450	1.25050289420748	0.555654870485224
5&113018951&113019050	1.58964932041751	0.613847329784877
5&133750351&133750450	0.620238574302961	0.382806942224414
5&63901951&63902050	7.48323460150094	0.882120435544354
5&105492901&105493000	0.290871956976887	0.225329828729168
5&139936701&139936800	0.872616766510085	0.46598790639707
5&65253651&65253750	5.36426299447288	0.842872615278711
5&216221901&216222000	1.16246213978009	0.537564158186052
5&90657601&90657700	26.2160825816679	0.963257019190794
5&68599851&68599950	1.2732312635436	0.560097550989528
5&211253851&211253950	0.907299035861078	0.47569836653929
5&181090151&181090250	0.0157664100679327	0.0155216887580268
5&91858601&91858700	65.6567719699742	0.984997773362766
5&76794601&76794700	0.0100161531837854	0.0099168247480126
5&64396151&64396250	1.14941058133809	0.534756175166189
5&81312401&81312500	0.688517980579129	0.407764672036824
5&206042501&206042600	0.521101951824142	0.342581870465174
5&183339401&183339500	23.2501678211376	0.958763171975727
5&110848551&110848650	1.18979700990755	0.543336667519598
5&66330401&66330500	1.96480857272224	0.66271009561949
5&138094751&138094850	0.56559147104119	0.36126376612479
5&38087001&38087100	0.872616766510085	0.46598790639707
5&92067451&92067550	1.14322459503163	0.53341334253154
5&31481901&31482000	0.627981546524842	0.385742423103848
5&96561451&96561550	0.00130665691069537	0.00130495178642552
5&128751451&128751550	0.00218743505605688	0.00218266062768441
5&212068351&212068450	1.86253541655822	0.650659344085128
5&71845051&71845150	0.019518658	0.0191449738039027
5&111735701&111735800	2.00402104330282	0.667112851213407
5&183104151&183104250	0.893951941657198	0.472003498079785
5&8330251&8330350	0.0105621701124148	0.0104517766692571
5&168664251&168664350	2.44998566807256	0.710143723420544
5&104259251&104259350	0.627037979311711	0.385386197055442
5&2989851&2989950	0.00513835498154593	0.00511208726249459
5&177592101&177592200	1.67357206122179	0.625968562993207
5&160200851&160200950	0.478615105161252	0.323691475550736
5&196471901&196472000	2.91440743609605	0.744533491639458
5&186723401&186723500	0.436307935465331	0.303770469195366
5&83780351&83780450	1.01305166478896	0.503241761008238
5&46943551&46943650	0.00528631422148796	0.00525851605329152
5&36334401&36334500	0.177555212519194	0.150782919247873
5&149414001&149414100	0.72479594228843	0.420221270538695
5&45018551&45018650	0.378964962404004	0.274818412893783
5&216546501&216546600	1.06180827982204	0.51498885236492
5&207165351&207165450	0.664406779661017	0.39918533604888
5&140358551&140358650	1.40243512166412	0.583755668994999
5&19071251&19071350	0.872655668898098	0.465998999918433
5&136380901&136381000	2.38616477035982	0.704680643791076
5&1016101&1016200	0.00398548180273776	0.00396966079188864
5&71559151&71559250	2.40344687203148	0.706180223285486
5&135046301&135046400	0.947471082632937	0.486513556520684
5&130095051&130095150	0.704041729025442	0.413159910953642
5&209740601&209740700	0.749000175858987	0.428244768752599
5&100513901&100514000	1.35293049071236	0.574998069876154
5&112931601&112931700	0.00528631422148796	0.00525851605329152
5&189229501&189229600	1.11415481450912	0.526997742484537
5&77662851&77662950	0.00213227782693715	0.00212774089221122
5&107136101&107136200	0.826340709115043	0.452457038815856
5&28694751&28694850	1.22088547946359	0.549729146663822
5&60230001&60230100	1.0401023032602	0.509828503010881
5&169248851&169248950	3.21208565861024	0.762587924118821
5&20760051&20760150	8.84411096534733	0.898416423431213
5&202879551&202879650	0.388525155513912	0.279811391224031
5&88424401&88424500	299.176844366465	0.996668630446461
5&68672001&68672100	0.949365204085853	0.487012491089916
5&215382401&215382500	0.674898468273766	0.4029488838027
5&193350051&193350150	0.457977460396215	0.314118340534398
5&104828651&104828750	1.17753598796571	0.540765339573461
5&47342601&47342700	1.49960490425091	0.599936774688125
5&30963201&30963300	1.34026494097295	0.572697952914571
5&200708601&200708700	1.45425820363372	0.592544908877387
5&15758751&15758850	2.53852019635473	0.717395989139707
5&93540801&93540900	0.00154568216625778	0.00154329672004037
5&106610451&106610550	3.39881470699089	0.772666032417612
5&3679401&3679500	0.00500807145203005	0.00498311565278716
5&202734251&202734350	0.00289440593868539	0.00288605253110001
5&49033051&49033150	0.46688799346729	0.318284692182737
5&111759351&111759450	1.64630094335239	0.622114029580785
5&172862001&172862100	0.813801395606238	0.448671722040569
5&182876701&182876800	1.74522942775712	0.635731720675525
5&145709701&145709800	0.879520239725939	0.467949331502908
5&147146651&147146750	1.0436427773274	0.510677692259035
5&92206151&92206250	0.00398548180273776	0.00396966079188864
5&192105401&192105500	0.00179534741257198	0.00179212991676292
5&109998201&109998300	6.28285869658548	0.862691280764675
5&83009051&83009150	0.616135585319536	0.381240033890916
5&30234001&30234100	0.57226052884055	0.363973093735654
5&169050401&169050500	2.19786646837597	0.687291508294951
5&64194601&64194700	0.396138021544312	0.283738438056526
5&213664051&213664150	1.88510007412898	0.653391572456321
5&91126551&91126650	33.574497951667	0.971076948061605
5&58089551&58089650	0.583742123401249	0.368584073616482
5&191996201&191996300	0.61664970816817	0.381436810369327
5&48308001&48308100	1.65397482101589	0.623206673973937
5&33512501&33512600	0.721929838517222	0.419256245155079
5&105097351&105097450	5.20594565247511	0.838864202814736
5&168987551&168987650	270.83277508786	0.996321267736472
5&203185701&203185800	0.987202593996522	0.496780044963171
5&191114951&191115050	0.851887498129956	0.460010394254616
5&176831951&176832050	0.872616766510085	0.46598790639707
5&93509801&93509900	0.768064416735078	0.434409747442003
5&96429201&96429300	0.00500807145203005	0.00498311565278716
5&148894801&148894900	0.019518658	0.0191449738039027
5&154859751&154859850	1.34933442514904	0.574347530391907
5&137066651&137066750	1.6741829527483	0.626054006898711
5&206532651&206532750	1.27467757075441	0.560377253964683
5&141306801&141306900	1.2566416152243	0.556863618372737
5&88893151&88893250	1.74522942775712	0.635731720675525
5&196645101&196645200	56.8435849853731	0.982711998223262
5&187913801&187913900	0.390264993679479	0.280712666616602
5&38747301&38747400	0.334943233298929	0.25090447664296
5&58636051&58636150	0.767110008635432	0.434104274712244
5&187705501&187705600	0.65258546293524	0.394887573182539
5&112151401&112151500	2.48367142815525	0.712946521902744
5&163180301&163180400	65.6567719699742	0.984997773362766
5&73642951&73643050	370.065203328639	0.997305055847249
5&152321051&152321150	3.18494444498261	0.761048201918447
5&158586101&158586200	1.29546441905442	0.564358309499769
5&17996951&17997050	0.928206784102645	0.481383424099204
5&110410751&110410850	33.574497951667	0.971076948061605
5&2331251&2331350	1.52215882187232	0.603514262730825
5&76044401&76044500	1.11998022423044	0.528297486660281
5&111478751&111478850	0.847826144242095	0.458823546189103
5&28676251&28676350	0.470549974079778	0.319982307554174
5&176087451&176087550	0.0745342711624407	0.0693642568345529
5&26943651&26943750	1.08826329612607	0.521133181886069
5&148528451&148528550	537.191349456466	0.998141924798661
5&216036651&216036750	5.48792	0.845867396638676
5&52446951&52447050	0.401536739599616	0.286497476844114
5&140182051&140182150	179.063783152155	0.994446412362918
5&154490301&154490400	1.87605704346872	0.652301750317882
5&129244351&129244450	65.6567719699742	0.984997773362766
5&83040051&83040150	1.71118567355467	0.631157685084368
5&91324701&91324800	0.961602534660865	0.490212730494413
5&18359151&18359250	0.820495654972642	0.45069904601611
5&7945301&7945400	0.00407072919447411	0.0040542255402066
5&96881751&96881850	0.173293420333662	0.147698280183299
5&168572051&168572150	0.908003617454217	0.4758919790025
5&7523201&7523300	1.04144183131379	0.510150137681641
5&34780251&34780350	1.12958158977635	0.530424189990757
5&133403951&133404050	0.00342556397575264	0.00341386954721379
5&177935951&177936050	3.74985089575383	0.789467075504631
5&192275451&192275550	1.00639916758796	0.501594689554135
5&41582101&41582200	1.32662479427669	0.570192837942793
5&185599451&185599550	1.02121711519711	0.505248598737263
5&122893951&122894050	0.102456410727709	0.0929346591218785
5&24983001&24983100	0.757911956243588	0.43114329676848
5&68725801&68725900	65.6567719699742	0.984997773362766
5&44955701&44955800	1.15566655237977	0.536106361674517
5&58756451&58756550	1.10933236166615	0.525916342927528
5&103137651&103137750	1.25071928592465	0.55569759131949
5&137151251&137151350	131.313235054845	0.992442177083906
5&64784251&64784350	0.0145635542887841	0.0143545017236434
5&153802151&153802250	0.332456807477776	0.249506629867491
5&100642901&100643000	1.1938575362123	0.54418188806986
5&181651151&181651250	65.6567719699742	0.984997773362766
5&172630401&172630500	0.0274197631571545	0.0266879849311993
5&190164151&190164250	0.813797991870799	0.448670687429434
5&165844551&165844650	65.6567719699742	0.984997773362766
5&37411451&37411550	0.0100161531837854	0.0099168247480126
5&216999351&216999450	0.0188625797510973	0.0185133698361023
5&25740001&25740100	0.362965159162894	0.266305530059052
5&110533751&110533850	0.872616766510085	0.46598790639707
5&63736851&63736950	1.52094590979616	0.60332350007428
5&58571301&58571400	1.43067011171758	0.588590818976511
5&35943251&35943350	0.00591399215857376	0.00587922248291131
5&170555251&170555350	0.0100161531837854	0.0099168247480126
5&165457301&165457400	1.24684700284893	0.554931867309153
5&12816751&12816850	0.61124418730399	0.379361608948146
5&90952801&90952900	1.27951522463023	0.561310234213411
5&111697001&111697100	0.12444059646813	0.110668893367065
5&16672551&16672650	1.38317800278715	0.580392233047431
5&194375301&194375400	0.690187489002519	0.40834966149811
5&24955101&24955200	0.739379777164357	0.425082427007251
5&128249601&128249700	125.34480264906	0.992085151276245
5&43712801&43712900	0.165180682379396	0.141764006971076
5&74094351&74094450	2.60823620823621	0.722856281493604
5&33289051&33289150	1.42925824963145	0.588351711823265
5&186856851&186856950	24.0803737571525	0.960128185900148
5&27211601&27211700	0.926449928455949	0.480910463734969
5&39948651&39948750	1.03877268677015	0.509508830244233
5&21582701&21582800	1.42127549581728	0.586994539973874
5&214944451&214944550	0.0100161531837854	0.0099168247480126
5&191193651&191193750	1.19880211639442	0.545206914008345
5&134438051&134438150	0.791795921882326	0.441900727762861
5&172290401&172290500	1.13070966698998	0.530672800948669
5&141204201&141204300	0.995052383931482	0.49876002853149
5&77551001&77551100	0.283356963926452	0.220793568657248
5&166360301&166360400	1.59526108295116	0.614682312092136
5&188455301&188455400	1.16389375821699	0.537870102816886
5&163248151&163248250	1.04137195046286	0.51013336899566
5&111237001&111237100	0.778981033841577	0.437880460231454
5&305351&305450	0.480334540984065	0.324477020352952
5&102075551&102075650	0.00661936636913644	0.00657583848501983
5&133067101&133067200	0.00298520722004876	0.00297632228128547
5&109221051&109221150	441.691025474604	0.997741088157529
5&23499301&23499400	0.730618551237469	0.422171916922446
5&38857151&38857250	0.779889515899605	0.438167374397634
5&1838801&1838900	1.84934726384499	0.649042427123968
5&57245301&57245400	0.152761801029461	0.132518097748415
5&169825001&169825100	47.9700109631045	0.979579338857951
5&136811651&136811750	0.200359129887666	0.166915987806429
5&53772801&53772900	1.34299796588953	0.573196385759411
5&43051201&43051300	0.989681016980251	0.497406875038842
5&22569151&22569250	0.945991424423512	0.4861231208682
5&199527301&199527400	1.47816606364879	0.59647579124394
5&100970951&100971050	0.0747289420499788	0.0695328274191983
5&113585151&113585250	0.0100161531837854	0.0099168247480126
5&102811901&102812000	0.881836092439253	0.468604091494605
5&9039301&9039400	0.019518658	0.0191449738039027
5&104023701&104023800	1.31584277097121	0.568191756135231
5&207032751&207032850	2.06908110032451	0.674169574764817
5&5433401&5433500	1.14887429272346	0.534640065551433
5&157785751&157785850	0.49124955944464	0.32942142804561
5&136566751&136566850	65.6567719699742	0.984997773362766
5&33854801&33854900	0.0111729917856836	0.0110495354172313
5&25709001&25709100	1.17262352170465	0.539726975239873
5&58830401&58830500	0.675123906508139	0.403029234962959
5&766101&766200	0.540800929723164	0.350986892135592
5&145893951&145894050	0.507670378957771	0.336725046829345
5&189376201&189376300	1.15038512494336	0.534967021302132
5&191852001&191852100	0.976153913930041	0.493966541294718
5&10217351&10217450	0.101038309145626	0.0917663884229684
5&189104851&189104950	1.15078551018913	0.535053590763653
5&114040551&114040650	0.737729340124791	0.424536389580562
5&208436501&208436600	0.873652111037757	0.466282991325358
5&8276551&8276650	1.00464705009133	0.50115906939606
5&35975951&35976050	179.063783152155	0.994446412362918
5&12698751&12698850	1.42668365099585	0.587914972110342
5&151581001&151581100	1.50014635074419	0.600023414748365
5&75817401&75817500	2.06187385107432	0.673402612701
5&188439751&188439850	0.0100161531837854	0.0099168247480126
5&153683351&153683450	65.6567719699742	0.984997773362766
5&83998801&83998900	0.729476984714541	0.421790513063662
5&168710201&168710300	0.135725028872237	0.1195051842848
5&143040901&143041000	677.813609307758	0.998526841556669
5&69453801&69453900	0.0118607878000493	0.0117217585097221
5&1533901&1534000	0.814885935039731	0.44900118476145
5&5419951&5420050	0.660056581842284	0.39761089414782
5&31333001&31333100	2.40370200890699	0.706202247616523
5&199244901&199245000	1.56715237196009	0.610463324685136
5&184674951&184675050	0.00346012919649283	0.0034481979859663
5&51130801&51130900	95.8756193822005	0.989677485353103
5&153765301&153765400	0.019518658	0.0191449738039027
5&141217851&141217950	53.8920333821398	0.9817824201731
5&169691401&169691500	2.28100149105368	0.69521501202401
5&146234001&146234100	0.438207735038256	0.304690153141611
5&76184251&76184350	3.68188935327799	0.786411013899793
5&89365201&89365300	245.508057692633	0.995943337473995
5&88095101&88095200	1.09719554762441	0.52317274317469
5&71783301&71783400	0.913981557745066	0.477528926047679
5&42174051&42174150	0.294896090507067	0.227737262216607
5&203076251&203076350	0.00271867294010151	0.00271130179727282
5&73946551&73946650	0.0100161531837854	0.0099168247480126
5&59463351&59463450	1.08420097562322	0.520199821564243
5&23429001&23429100	1.40969207322825	0.58500921710702
5&101509701&101509800	0.958026764262454	0.489281751275408
5&62313851&62313950	0.339226223961762	0.253300165343423
5&183274101&183274200	1.700484	0.629696010048569
5&191429101&191429200	0.836439491603563	0.455468037704412
5&34808451&34808550	0.887750834889241	0.470269072846856
5&154042851&154042950	1.700484	0.629696010048569
5&171400151&171400250	87.440739427693	0.988692993676092
5&146694001&146694100	0.833835221937019	0.45469473590777
5&138384551&138384650	0.208448881033581	0.172492924032745
5&64967751&64967850	215.865126555246	0.99538883906378
5&165901251&165901350	0.7736173779789	0.436180535657845
5&7560701&7560800	0.0950420320636778	0.0867930447241052
5&49835001&49835100	62.7263017750314	0.984307892155264
5&47247801&47247900	304.408585801216	0.996725697814367
5&171736451&171736550	0.819190989569638	0.450305104998037
5&77292951&77293050	0.290871956976887	0.225329828729168
5&4160651&4160750	1.16106957368858	0.537266170337511
5&90223701&90223800	0.703841192272086	0.413090841719531
5&87934251&87934350	0.442125132599788	0.306578897077224
5&211787651&211787750	26.2160825816679	0.963257019190794
5&187541201&187541300	1.02607994051527	0.506436059109454
5&57271501&57271600	0.471396358442267	0.320373470912571
5&29815201&29815300	0.811595	0.448000242879893
5&28004451&28004550	0.00528631422148796	0.00525851605329152
5&66178601&66178700	0.20676305805044	0.171336913796874
5&203254051&203254150	7.7231914338788	0.885363056906416
5&183159601&183159700	1.06485482033204	0.515704450427563
5&194201951&194202050	2.0831924274908	0.675660853638697
5&194312801&194312900	0.959014698462327	0.48953930729314
5&106750801&106750900	0.0100161531837854	0.0099168247480126
5&166233351&166233450	1.57245063436039	0.611265620944117
5&45957351&45957450	62.7263017750314	0.984307892155264
5&131448001&131448100	0.403935714077373	0.287716673938185
5&138700851&138700950	0.320362963033847	0.24263249727767
5&155084801&155084900	0.322703410487299	0.243972615424354
5&33231701&33231800	2.12369066661045	0.679865868061414
5&23561901&23562000	65.6567719699742	0.984997773362766
5&43334351&43334450	0.00250403572601503	0.0024977811926728
5&15409451&15409550	0.921095465982001	0.479463661380913
5&12064051&12064150	1.04608602029618	0.511261994813274
5&50688151&50688250	3.40096	0.772776848687559
5&194888351&194888450	0.708058942769218	0.414540110437445
5&34942601&34942700	0.834155139488122	0.454789849304088
5&61338701&61338800	0.548513355099352	0.354219324807928
5&151900101&151900200	0.405375794146076	0.288446546350535
5&185136401&185136500	1.42256973252159	0.58721518453088
5&171502751&171502850	65.6567719699742	0.984997773362766
5&7347151&7347250	161.903671246171	0.993861402923886
5&77756951&77757050	0.840104340932291	0.456552556420062
5&22419651&22419750	2.07966098945285	0.675288934910441
5&174785351&174785450	0.595172900446347	0.373108708328615
5&164104751&164104850	0.385275522174317	0.278121944701363
5&8565551&8565650	0.392342868587069	0.281786101282088
5&198817851&198817950	11.5295265260657	0.920188524449056
5&162596951&162597050	65.6567719699742	0.984997773362766
5&211154601&211154700	0.536249574573919	0.349064099641914
5&75998751&75998850	1.27037834512458	0.55954477713047
5&143369301&143369400	0.540274661423883	0.350765142708012
5&176034901&176035000	0.141434502857827	0.123909433702692
5&29076401&29076500	0.517129963662123	0.340860688305074
5&29359601&29359700	0.622548217668331	0.383685495992815
5&111540651&111540750	0.426257396319179	0.298864284538853
5&31786451&31786550	0.750574997346166	0.428759121136782
5&6907551&6907650	0.00500807145203005	0.00498311565278716
5&82074601&82074700	65.6567719699742	0.984997773362766
5&183939401&183939500	1.26738892133879	0.558964061882446
5&187000701&187000800	1.57512615382633	0.611669510437724
5&157390751&157390850	65.6567719699742	0.984997773362766
5&135911801&135911900	0.0100161531837854	0.0099168247480126
5&77590351&77590450	1.88186107448066	0.653002010105497
5&32219401&32219500	65.6567719699742	0.984997773362766
5&131108251&131108350	65.6567719699742	0.984997773362766
5&173004501&173004600	0.324436326310723	0.244961814974114
5&166693351&166693450	0.697013131126318	0.410729368171539
5&187608151&187608250	125.34480264906	0.992085151276245
5&179623951&179624050	0.0217075134068681	0.0212463088721789
5&65986601&65986700	0.43974821818899	0.305434111765829
5&127066001&127066100	0.00264314995219795	0.00263618212753357
5&133039501&133039600	0.970986898245166	0.492639955704255
5&135847551&135847650	2.70417285905431	0.730034197093247
5&136980901&136981000	1.89117915935434	0.654120362356471
5&148252001&148252100	0.0100161531837854	0.0099168247480126
5&135454301&135454400	2.16036272109782	0.683580624045385
5&176845551&176845650	0.722261031551985	0.419367922933919
5&217199701&217199800	30.0776096988069	0.967822493116696
5&198941501&198941600	0.982166873351615	0.495501608142045
5&82798351&82798450	2.60268396589313	0.722429164071267
5&15440451&15440550	0.0100161531837854	0.0099168247480126
5&102093651&102093750	65.6567719699742	0.984997773362766
5&127628451&127628550	0.0100161531837854	0.0099168247480126
5&151032801&151032900	1.77830758128587	0.640068649441192
5&147389751&147389850	269.341632252362	0.996300976687651
5&52479551&52479650	0.450877129263066	0.310761759331114
5&109398201&109398300	0.019518658	0.0191449738039027
5&108457701&108457800	2.50232390833105	0.714475295211479
5&175405751&175405850	0.25134703691295	0.200861175596035
5&193950051&193950150	152.579974407325	0.993488734427395
5&37773001&37773100	3.85381524185988	0.793976500923257
5&75572451&75572550	1.36554491366265	0.577264420462147
5&215982401&215982500	1.07848328716402	0.518879941842378
5&210833451&210833550	0.0100161531837854	0.0099168247480126
5&143115051&143115150	1.74218741637976	0.635327624207319
5&58101&58200	2.92553151152398	0.745257426398349
5&136407751&136407850	0.833669109640287	0.454645336640823
5&20884251&20884350	59.7884183376128	0.983549497957882
5&127680801&127680900	0.00494303419842379	0.00491872079332987
5&65926401&65926500	0.97418007001468	0.493460594001152
5&202519651&202519750	0.210536194489979	0.173919784842684
5&27970251&27970350	0.184124339105039	0.155494092152687
5&217168051&217168150	1.45248459835214	0.592250242602169
5&132853451&132853550	50.9340724130158	0.980744818314125
5&21703951&21704050	0.00724442638162046	0.00719232213341205
5&112331601&112331700	453.628662498931	0.997800402652786
5&1023601&1023700	1.09373143540485	0.522383824835378
5&135589751&135589850	1.12514536792523	0.52944395470871
5&55955851&55955950	0.786121603509199	0.440127705731068
5&217727051&217727150	1.44529779728299	0.591051854252223
5&57930051&57930150	1.99844000104581	0.666493243269428
5&136138051&136138150	1.60617115203458	0.616295346059938
5&168387551&168387650	1.76271000471159	0.63803656616345
5&3538351&3538450	0.85183989075072	0.459996512120382
5&129425401&129425500	0.563646141249289	0.360469115345342
5&5443551&5443650	1.18144797696268	0.541588884740519
5&4294001&4294100	1.00349444649832	0.500872087892339
5&74645201&74645300	1.10463687739127	0.524858653413166
5&202065051&202065150	1.3932246165793	0.582153721354695
5&158717901&158718000	0.249527836813391	0.199697701373144
5&102851151&102851250	0.504859987696234	0.335486352101843
5&58335101&58335200	1.58250102328717	0.612778469017938
5&44168951&44169050	0.00346012919649283	0.0034481979859663
5&162255101&162255200	0.0230027459058897	0.0224855172656651
5&209559301&209559400	0.0100161531837854	0.0099168247480126
5&189405101&189405200	0.543019455471238	0.351920031562661
5&6692201&6692300	0.600661899161251	0.375258447443522
5&207361951&207362050	4.0586545947646	0.802318980023871
5&203573351&203573450	0.00155551200743382	0.00155309614772733
5&141906801&141906900	0.839324048008791	0.456322010750321
5&128611801&128611900	1.63289271005871	0.620189612672178
5&18671401&18671500	1.03398524058246	0.508354347884238
5&111030501&111030600	1.59909050078599	0.615250027000756
5&49359501&49359600	65.6567719699742	0.984997773362766
5&91406051&91406150	1.19509917248953	0.544439717105871
5&193070851&193070950	8.81903731047908	0.89815702208069
5&21472901&21473000	0.498940294730043	0.33286202024471
5&16954601&16954700	1.00101614745229	0.50025390785916
5&45869951&45870050	0.00459760163942149	0.00457656043765044
5&157435901&157436000	2.75249819059841	0.733510864174319
5&181611901&181612000	6.13921155543529	0.859928509999305
5&164882501&164882600	0.808893424512076	0.447175833330404
5&20779301&20779400	0.599281062746992	0.374719038889663
5&65965301&65965400	2.36441858433007	0.702771823738715
5&130568401&130568500	0.64367264585025	0.391606350251869
5&133549651&133549750	0.00454948558375871	0.00452888150265185
5&77520051&77520150	2.09342464368746	0.676733680246379
5&63821851&63821950	0.298734079370377	0.230019435168132
5&53184401&53184500	0.0100161531837854	0.0099168247480126
5&152921051&152921150	1.79063155500518	0.641658176549163
5&77301401&77301500	1.41304384161527	0.585585647987809
5&66033151&66033250	1.36803049021745	0.577708140105843
5&70925251&70925350	0.0100161531837854	0.0099168247480126
5&199070151&199070250	0.00528631422148796	0.00525851605329152
5&58451901&58452000	1.29452282736979	0.564179537430753
5&142967251&142967350	9.28907653955529	0.902809547955484
5&4424551&4424650	0.706911689388581	0.414146609800181
5&19694501&19694600	0.714040075085358	0.416583069126782
5&208832901&208833000	33.574497951667	0.971076948061605
5&110512151&110512250	0.652532973363369	0.394868352935361
5&80186951&80187050	0.00767435911550076	0.00761591187279691
5&15131101&15131200	1.26207396007785	0.557927805346566
5&89133601&89133700	0.00232791205803006	0.00232250546954267
5&51057001&51057100	0.65378791522766	0.395327544244184
5&215414051&215414150	0.675123906508139	0.403029234962959
5&101676701&101676800	1.25604095008531	0.5567456344433
5&78453901&78454000	65.6567719699742	0.984997773362766
5&134601&134700	2.09683496193802	0.67708966984337
5&34864051&34864150	0.80280534012779	0.445308942822903
5&447101&447200	65.6567719699742	0.984997773362766
5&52615651&52615750	1.07589597274108	0.518280292880203
5&152647751&152647850	7.49871969886671	0.882335218076042
5&83576651&83576750	235.970457919849	0.995780064701828
5&32944101&32944200	0.365866825271149	0.267864200595485
5&56487301&56487400	1.55971171104491	0.609331005642121
5&27532101&27532200	1.30913376733296	0.566937171788451
5&65120951&65121050	33.574497951667	0.971076948061605
5&147099551&147099650	0.00513835498154593	0.00511208726249459
5&33462701&33462800	1.49468052629972	0.599147069351094
5&206978951&206979050	0.270606889803019	0.212974517905354
5&132836201&132836300	0.27462466261177	0.215455318469243
5&206965701&206965800	0.323618093929821	0.244495066525571
5&151227651&151227750	0.88650153840865	0.469918269537407
5&184697201&184697300	0.858403130005339	0.461903618297755
5&197747251&197747350	0.430154506008567	0.300774849291696
5&43109601&43109700	125.34480264906	0.992085151276245
5&216399351&216399450	0.714695692166181	0.416806139673276
5&28068051&28068150	65.6567719699742	0.984997773362766
5&213601601&213601700	1.03101946372669	0.507636426996562
5&100016151&100016250	2.58040414262094	0.720701920742395
5&37458351&37458450	3.53292494967287	0.779391891305819
5&64252201&64252300	0.019518658	0.0191449738039027
5&47532701&47532800	119.478302327318	0.991699750239813
5&184237201&184237300	1.06484387444518	0.515701883141794
5&46299601&46299700	0.0135332335835859	0.0133525306671356
5&166960301&166960400	1.14979623994784	0.534839636697725
5&75487501&75487600	0.555861162285823	0.357269128994241
5&177835701&177835800	2.15675613753723	0.683219115943445
5&151845351&151845450	1.29361356634084	0.564006764402179
5&197738701&197738800	0.848243278068894	0.458945685416028
5&191634801&191634900	1.05020591696855	0.5122441157137
5&25802801&25802900	0.747922178697306	0.427892149783647
5&158083951&158084050	0.00661936636913644	0.00657583848501983
5&29604201&29604300	3.46033546230526	0.775801616615813
5&67705201&67705300	1.03683918912977	0.509043224749006
5&185095751&185095850	4.10745205658466	0.804207657963079
5&147343201&147343300	1.23683713314019	0.55294018273197
5&81767151&81767250	1.03804815403921	0.509334459042049
5&150604651&150604750	203.280375239801	0.995104767167056
5&97262301&97262400	1.3371778148019	0.572133539148471
5&43140601&43140700	0.543165807019751	0.351981494502359
5&13566001&13566100	2.35675626624492	0.702093354213452
5&43819001&43819100	0.946449569510555	0.486244074511802
5&215867701&215867800	0.0314189698634018	0.0304618887003434
5&84072101&84072200	1.07287056848035	0.517577211425645
5&100370951&100371050	0.420626829825752	0.296085376535754
5&62909101&62909200	65.6567719699742	0.984997773362766
5&171149901&171150000	5.49757466670734	0.846096420388386
5&152638201&152638300	1.57177468641774	0.6111634486173
5&215071351&215071450	1.29075695802597	0.563463074292378
5&154520051&154520150	1.21871275614163	0.549288209015839
5&135543201&135543300	2.50876985918962	0.714999831812578
5&102869051&102869150	1.4955121383637	0.599280650802325
5&30682451&30682550	0.836202577522892	0.4553977800483
5&93258751&93258850	65.6567719699742	0.984997773362766
5&25891101&25891200	1.41153777981671	0.585326836523371
5&131688401&131688500	3.04852260108875	0.752996315314857
5&11925101&11925200	0.235507948974894	0.190616296050783
5&55133701&55133800	0.819616144569693	0.450433541720151
5&194171901&194172000	1.40419786702973	0.58406085717252
5&13680751&13680850	3.87626478750801	0.794925000266229
5&30622651&30622750	0.792513768455589	0.44212422933767
5&209362601&209362700	0.196050240268	0.16391472002386
5&49161251&49161350	0.963263432483371	0.490644004541418
5&46485801&46485900	96.2470537187488	0.989716912114457
5&189976201&189976300	0.378847332733796	0.274756547545164
5&107586851&107586950	125.34480264906	0.992085151276245
5&10734601&10734700	0.677975078750035	0.404043592384623
5&35076801&35076900	1.93030032376912	0.658738050878777
5&3658001&3658100	2.44168920224068	0.709445001788959
5&53044251&53044350	0.254738915554108	0.203021451232834
5&22675551&22675650	0.967792545972435	0.491816349214889
5&13595401&13595500	3.24567167893235	0.764466007825771
5&111251501&111251600	131.313235054845	0.992442177083906
5&177490701&177490800	0.786735433975641	0.440320049076928
5&164274701&164274800	125.555616731966	0.992098335689692
5&201990801&201990900	96.2470537187488	0.989716912114457
5&107599151&107599250	0.00528631422148796	0.00525851605329152
5&82980801&82980900	0.57830193022796	0.366407668363197
5&91701251&91701350	0.391586098589906	0.281395523415116
5&79382551&79382650	0.461056679598456	0.315563855965649
5&185518601&185518700	3.13201929079268	0.757987577108295
5&215147851&215147950	0.612582160328941	0.379876557857979
5&36982051&36982150	0.445751814978043	0.308318350604881
5&214752851&214752950	1.44826907946499	0.591548164216277
5&146073451&146073550	0.722783922134269	0.419544153418177
5&40389301&40389400	0.0043498718571575	0.00433103242111645
5&146189301&146189400	0.00500807145203005	0.00498311565278716
5&5017651&5017750	0.93469347689845	0.483122255829837
5&111485951&111486050	1.42210413532614	0.587135835567471
5&16649901&16650000	0.291907222284623	0.225950607945678
5&16240201&16240300	1.96121239725174	0.662300481745894
5&33804901&33805000	0.416475943183218	0.294022602492831
5&113629851&113629950	1.64332584061184	0.621688713273225
5&109587601&109587700	0.119278472435576	0.106567288992902
5&130210201&130210300	0.0100161531837854	0.0099168247480126
5&102770751&102770850	65.6567719699742	0.984997773362766
5&60971551&60971650	2.39859987929994	0.705761185336714
5&166025251&166025350	0.434645115526158	0.302963507018076
5&31059551&31059650	1.0692409780001	0.516731008794109
5&59808101&59808200	0.0100161531837854	0.0099168247480126
5&164111401&164111500	0.707928103265692	0.414495260024165
5&190080351&190080450	1.40632400129843	0.584428364816871
5&138249051&138249150	358.127566304311	0.997215474127228
5&149382451&149382550	0.446224646151983	0.308544490193323
5&189203601&189203700	1.01320580392646	0.503279794817973
5&162453601&162453700	0.709289909236519	0.414961736685929
5&211499501&211499600	0.741354310157326	0.425734329787455
5&138984551&138984650	0.0920365066326005	0.0842796976782433
5&158136851&158136950	1.16400466793235	0.537893787930008
5&102014951&102015050	1.5122028818917	0.601942977134476
5&200583851&200583950	1.99974774909777	0.666638636431757
5&13199201&13199300	1.00809276801722	0.502015038385207
5&35558901&35559000	1.0365005716421	0.508961591307748
5&179888401&179888500	0.432422088421356	0.301881751137976
5&154919851&154919950	1.60808864574375	0.616577449684487
5&131122451&131122550	0.841396317982803	0.456933854904483
5&88455501&88455600	1.5988753170327	0.615218170165331
5&190263901&190264000	1.00931511461519	0.502317982517385
5&181370401&181370500	0.0100161531837854	0.0099168247480126
5&199663451&199663550	0.358635997051354	0.263967683639843
5&67825601&67825700	0.019518658	0.0191449738039027
5&100365851&100365950	0.265588199131669	0.209853567940892
5&187853701&187853800	1.40601118485411	0.584374334460695
5&102625801&102625900	0.696205846302418	0.410448913273166
5&177670251&177670350	2.09788509285447	0.677199131011481
5&146099051&146099150	1.43402921172177	0.589158587257618
5&32299051&32299150	0.793604	0.442463330813268
5&127883901&127884000	0.858403130005339	0.461903618297755
5&45932301&45932400	1.05517673200418	0.513423841158025
5&131438751&131438850	0.578033011012705	0.366299695240058
5&87162901&87163000	0.522104094636823	0.34301471001653
5&91323001&91323100	0.221063141063141	0.181041531456488
5&199785401&199785500	0.947377861036101	0.486488975761514
5&137563801&137563900	0.692242303485766	0.409068076161345
5&29034151&29034250	0.00528631422148796	0.00525851605329152
5&127602251&127602350	0.0970280433108322	0.088446274370527
5&195992951&195993050	1.40578374441702	0.584335041617664
5&171322101&171322200	1.53465153465153	0.60546844947762
5&30047301&30047400	0.00286449339594952	0.00285631151049094
5&213388551&213388650	0.982021183160951	0.495464524549032
5&77193001&77193100	3.96136	0.798442362578003
5&131107051&131107150	1.85590753146679	0.649848607147865
5&10124501&10124600	33.574497951667	0.971076948061605
5&101023001&101023100	1.61190683915252	0.617137952621438
5&57464801&57464900	0.777055987271651	0.437271528211489
5&97376651&97376750	0.717579152988415	0.417785201770701
5&156666851&156666950	0.869566	0.465116502974487
5&22489301&22489400	0.500192372178394	0.333418821115639
5&45260901&45261000	0.00661936636913644	0.00657583848501983
5&153211751&153211850	4.44132058475422	0.816221083756422
5&97059451&97059550	0.844677753760642	0.457899897171007
5&139346051&139346150	0.872616766510085	0.46598790639707
5&145363801&145363900	0.73286045951445	0.422919488693163
5&187977301&187977400	0.00287255374635019	0.00286432581649525
5&90407401&90407500	2.03527141681564	0.670540171643326
5&123035451&123035550	0.178318594742764	0.15133309067544
5&9629301&9629400	0.908358217516978	0.475989365717129
5&195128851&195128950	65.6567719699742	0.984997773362766
5&83142801&83142900	1.57449549969197	0.611574384138699
5&30233701&30233800	0.709326428057399	0.414974235707295
5&177280451&177280550	1.16217422800249	0.537502580944255
5&60348951&60349050	0.0100161531837854	0.0099168247480126
5&186558751&186558850	0.97630710254499	0.494005765241521
5&180869101&180869200	0.439896536394132	0.305505656327048
5&48550401&48550500	0.147137246942542	0.128264727986739
5&184745251&184745350	4.51662761355443	0.818729834592608
5&41462351&41462450	0.00685789203699019	0.00681118168832732
5&145371051&145371150	0.00661936636913644	0.00657583848501983
5&67454351&67454450	0.00500807145203005	0.00498311565278716
5&5557001&5557100	0.00373151473208482	0.00371764229509206
5&178174751&178174850	0.381109143807888	0.27594426227396
5&128594501&128594600	1.22030455510808	0.549611337012584
5&213893601&213893700	0.183628592559467	0.155140382476221
5&131447201&131447300	0.367239973793579	0.26859950033104
5&106971951&106972050	1.22256706205237	0.550069819231202
5&28693051&28693150	304.408585801216	0.996725697814367
5&66281801&66281900	179.063783152155	0.994446412362918
5&74825701&74825800	1.24135687259504	0.553841687494325
5&170175051&170175150	0.913453412964422	0.477384715392288
5&36675001&36675100	4.02211498188831	0.800880703925261
5&80529151&80529250	0.496745506871489	0.331883746830008
5&26582401&26582500	0.0599930074883858	0.0565975502334086
5&197617551&197617650	0.00257171629067662	0.00256511953099124
5&210214701&210214800	226.814331249466	0.995610460524957
5&209545001&209545100	1.06022588601843	0.514616330769153
5&67175901&67176000	1.18020199047076	0.541326902566457
5&62948101&62948200	0.190571417044339	0.160067186492217
5&10326751&10326850	0.577626544055703	0.366136425779679
5&103602501&103602600	0.313193895743431	0.238497830943788
5&132971601&132971700	1.33556722101504	0.571838484886168
5&15721701&15721800	0.469470511043873	0.319482771185639
5&179730251&179730350	3.37481778861089	0.771419051416648
5&188309951&188310050	2.35667018228316	0.702085714206269
5&28060051&28060150	0.167573011474499	0.143522511935142
5&150617351&150617450	0.876156337165276	0.46699537762886
5&49034751&49034850	0.0126409301566495	0.0124831317599359
5&75619851&75619950	0.976248375648791	0.49399072893775
5&165419151&165419250	0.0100161531837854	0.0099168247480126
5&144329651&144329750	0.00500807145203005	0.00498311565278716
5&155867901&155868000	0.351316529275909	0.25998093094011
5&129189701&129189800	0.0100161531837854	0.0099168247480126
5&100145951&100146050	65.6567719699742	0.984997773362766
5&72204251&72204350	1.31883628108326	0.568749200554666
5&161033451&161033550	33.574497951667	0.971076948061605
5&660501&660600	67.1489186820583	0.985326252868877
5&60823851&60823950	2.06310306769848	0.673533675524876
5&26522601&26522700	0.0100161531837854	0.0099168247480126
5&96774501&96774600	131.313235054845	0.992442177083906
5&172744601&172744700	0.0102670770273085	0.0101627354397405
5&16248201&16248300	0.00513835498154593	0.00511208726249459
5&198357751&198357850	1.24689920877381	0.554942208313061
5&199498251&199498350	65.6567719699742	0.984997773362766
5&42982601&42982700	0.837086972486148	0.455659957869774
5&77123301&77123400	0.00685789203699019	0.00681118168832732
5&213963151&213963250	1.06472137283755	0.515673149338451
5&151991601&151991700	119.478302327318	0.991699750239813
5&131775701&131775800	65.6567719699742	0.984997773362766
5&9709251&9709350	29.1697191593476	0.966854182675076
5&213051101&213051200	0.977836091035485	0.494396929789841
5&195180401&195180500	0.946284795138734	0.486200579433331
5&97174101&97174200	1.88406142512797	0.65326674692595
5&163215201&163215300	6.97069560603433	0.874540435436659
5&91393301&91393400	1.44251845920472	0.590586512772723
5&103811251&103811350	33.574497951667	0.971076948061605
5&39192651&39192750	0.00186575379915385	0.0018622792445782
5&138782201&138782300	0.00213416628397734	0.00212962131796291
5&131768951&131769050	4.97336794538987	0.83259025575818
5&106175351&106175450	4.75972408527042	0.826380572194883
5&23148501&23148600	0.0100161531837854	0.0099168247480126
5&58446751&58446850	65.6567719699742	0.984997773362766
5&128880501&128880600	65.6567719699742	0.984997773362766
5&113865001&113865100	1.2906427703411	0.563441313089998
5&128505801&128505900	131.313235054845	0.992442177083906
5&154581701&154581800	0.00185143999195631	0.00184801849660582
5&176542201&176542300	131.313235054845	0.992442177083906
5&189831601&189831700	0.663287365890994	0.39878098005974
5&63182101&63182200	0.388140984362368	0.279612077400523
5&28913901&28914000	0.181353026561666	0.153512982558224
5&127947851&127947950	5.47191801882057	0.845486299874015
5&78444951&78445050	0.659250768103058	0.397318344385489
5&146660151&146660250	0.019518658	0.0191449738039027
5&175135251&175135350	0.0100161531837854	0.0099168247480126
5&91821651&91821750	1.20839441089848	0.547182335245472
5&198592851&198592950	1.11278953209658	0.526692088914473
5&194852701&194852800	0.0100161531837854	0.0099168247480126
5&217728251&217728350	0.738044034715028	0.424640584457941
5&148753701&148753800	0.921095252281776	0.479463603477104
5&30975401&30975500	1.10111674735279	0.524062619909195
5&13401701&13401800	65.6567719699742	0.984997773362766
5&35239451&35239550	8.20319640008055	0.891342099361125
5&67143201&67143300	0.186598078595821	0.157254661002515
5&141103301&141103400	1.18387940537614	0.54209925807338
5&136137251&136137350	0.656828761018124	0.396437324406719
5&28623351&28623450	1.55232190640737	0.608199891444103
5&105754051&105754150	0.00298520722004876	0.00297632228128547
5&143198501&143198600	6.93237203560619	0.873934304201659
5&132000451&132000550	2.43921326766258	0.709235827448515
5&21969651&21969750	2.00402104330282	0.667112851213407
5&201252601&201252700	1.1239265042024	0.529173915377298
5&163637551&163637650	1.02312029160789	0.505714018020528
5&217167251&217167350	1.700484	0.629696010048569
5&1899201&1899300	1.25915538018556	0.557356696767859
5&199809801&199809900	1.03894529186163	0.509550352335856
5&162791251&162791350	1.38027546906883	0.579880558786247
5&179820851&179820950	65.6567719699742	0.984997773362766
5&146068701&146068800	3.68222710609907	0.786426421158128
5&212647951&212648050	1.04954833545689	0.512087623063021
5&79241301&79241400	0.0100161531837854	0.0099168247480126
5&109397001&109397100	3.41113491023329	0.773300971212619
5&82988801&82988900	0.606138708793717	0.377388768152506
5&127811501&127811600	0.744858505111844	0.426887626090976
5&67885401&67885500	0.00346012919649283	0.0034481979859663
5&183173951&183174050	0.233063018742164	0.189011441588695
5&55723101&55723200	0.019518658	0.0191449738039027
5&139429551&139429650	0.416834127016708	0.29420107764795
5&140331251&140331350	1.26237222939159	0.557986087784977
5&199116951&199117050	96.2470537187488	0.989716912114457
5&51032051&51032150	2.78324956231999	0.735676966711449
5&75990751&75990850	1.04767044205109	0.511640164616368
5&182784851&182784950	1.41026886080129	0.585108526163529
5&20704451&20704550	328.283859849871	0.996963106541402
5&90224001&90224100	0.00443912566864379	0.00441950692202349
5&77598351&77598450	3.98909617744525	0.799562893872279
5&27557151&27557250	1.32426615477463	0.5697566744042
5&80869551&80869650	1.2744992562517	0.560342788747283
5&31136551&31136650	1.67450045400973	0.62609839960926
5&56417651&56417750	0.464077612143258	0.316976100374827
5&146863651&146863750	5.85485325041748	0.854117956509266
5&205553101&205553200	1.2229365275223	0.550144600343309
5&89635701&89635800	0.907519767813885	0.475759037010636
5&12303101&12303200	2.43279417410088	0.708692118058048
5&152637001&152637100	0.0100161531837854	0.0099168247480126
5&183872451&183872550	65.6567719699742	0.984997773362766
5&72227951&72228050	59.7884183376128	0.983549497957882
5&38593901&38594000	0.815254557871977	0.449113075814392
5&55006951&55007050	0.560815962225037	0.35930947388926
5&181064001&181064100	1.19652009976238	0.544734418725246
5&199990401&199990500	0.750473469752138	0.428725989122476
5&190652151&190652250	0.00287255374635019	0.00286432581649525
5&26862701&26862800	0.189314724163394	0.159179669028789
5&42173751&42173850	2.36155	0.702518183576029
5&39782201&39782300	1.14665781137312	0.53415956902775
5&161056201&161056300	0.997400594590427	0.499349302934871
5&43899451&43899550	0.171702178790467	0.146540803540805
5&21072251&21072350	5.94036939778996	0.855915450218193
5&173820151&173820250	1.05086183013936	0.512400111356089
5&46477651&46477750	1.21512889229199	0.548559001022598
5&76069001&76069100	0.00780365501635202	0.00774322952443093
5&146714101&146714200	0.0100161531837854	0.0099168247480126
5&207588451&207588550	0.0100161531837854	0.0099168247480126
5&15448451&15448550	0.00329535613228253	0.00328453242820357
5&29239851&29239950	0.50638955473513	0.336161090033693
5&210220901&210221000	0.303323750855578	0.232730931709377
5&69769801&69769900	0.260074084723314	0.206395868208353
5&193457401&193457500	0.678267092482517	0.404147287115792
5&97811901&97812000	0.751260028315243	0.428982570359911
5&47557751&47557850	0.828284343667063	0.453039127385262
5&59759351&59759450	0.674173813756147	0.402690454370196
5&173576551&173576650	0.456276215566575	0.313317082768572
5&188926501&188926600	4.01470362699598	0.800586420577951
5&41231351&41231450	1.21805186531798	0.549153914912337
5&147568601&147568700	0.709289909236519	0.414961736685929
5&80795101&80795200	0.460548709476478	0.315325813160698
5&31334701&31334800	1.15428225949511	0.535808274151427
5&20319551&20319650	0.96775117732376	0.491805665510997
5&169887901&169888000	0.721964352463011	0.419267885209325
5&82556951&82557050	0.301449737813374	0.231626108219787
5&87913151&87913250	28.8509340810569	0.96650021077114
5&141273351&141273450	0.460548709476478	0.315325813160698
5&197748051&197748150	0.0854141154369698	0.0786926521612292
5&5380601&5380700	1.12876734076865	0.530244578236096
5&35522201&35522300	0.420986731697084	0.296263661233698
5&184698001&184698100	0.584109730172137	0.368730599305557
5&5637351&5637450	0.9789833581649	0.494690040785743
5&184501551&184501650	3.18607985756386	0.761113014078532
5&110967601&110967700	4.03179091570466	0.80126360241263
5&212346651&212346750	1.5084818830427	0.601352512545542
5&130381901&130382000	0.852464530475528	0.460178597998149
5&50680151&50680250	0.909246191855815	0.476233078653945
5&186591101&186591200	0.417184965042069	0.294375805087436
5&180036351&180036450	33.574497951667	0.971076948061605
5&16443851&16443950	0.818095822134078	0.449973984965104
5&91561751&91561850	1.17341336038158	0.539894242747991
5&175629201&175629300	0.55208672393541	0.355706105478153
5&36439201&36439300	65.6567719699742	0.984997773362766
5&190470901&190471000	131.313235054845	0.992442177083906
5&123196701&123196800	0.0710458760570285	0.0663331773598516
5&18816951&18817050	0.658076221685319	0.396891417341738
5&152297001&152297100	0.00528631422148796	0.00525851605329152
5&183203901&183204000	1.18737723560426	0.542831486163953
5&195600251&195600350	4.44240321852293	0.816257642102563
5&142968051&142968150	2.50046432938883	0.714323613697673
5&179975451&179975550	1.12304689366957	0.528978844988415
5&92877201&92877300	1.20402982915313	0.54628563244798
5&67023651&67023750	0.472149440883357	0.320721135892322
5&46862101&46862200	1.24998305671626	0.555552208708872
5&138026401&138026500	1.28337528756452	0.562051842530618
5&22173151&22173250	1.34724305299635	0.573968277923557
5&215408801&215408900	1.09782165170003	0.523315054361451
5&97786551&97786650	1.700484	0.629696010048569
5&35067351&35067450	0.301449737813374	0.231626108219787
5&82720051&82720150	0.0026335282530088	0.00262661099873397
5&213098751&213098850	0.909004878766334	0.476166870434488
5&9262551&9262650	0.0100161531837854	0.0099168247480126
5&186916751&186916850	0.733801855958105	0.423232824117958
5&141554051&141554150	0.00264314995219795	0.00263618212753357
5&151859051&151859150	0.00407072919447411	0.0040542255402066
5&52666601&52666700	0.468371731927876	0.318973541742685
5&168069201&168069300	0.654841235233489	0.395712423216898
5&137138551&137138650	0.586405506611581	0.369644144682837
5&206919501&206919600	111.000950671126	0.991071504357705
5&202950951&202951050	0.00767435911550076	0.00761591187279691
5&64228901&64229000	0.375108737324996	0.272784782136354
5&110897151&110897250	0.752693809783084	0.429449688006965
5&90294301&90294400	0.562337593885887	0.359933471540697
5&216168551&216168650	5.6388529724449	0.849371570036182
5&26477551&26477650	1.66590548247617	0.624892927910118
5&202142301&202142400	1.13836793843198	0.532353631932361
5&199182951&199183050	0.183201142849755	0.1548351638746
5&207774401&207774500	358.127566304311	0.997215474127228
5&204666501&204666600	1.20840942362547	0.5471854134917
5&14246701&14246800	1.9322331771671	0.658963002060387
5&1390451&1390550	62.7263017750314	0.984307892155264
5&209294401&209294500	1.14713496328817	0.534263091469305
5&107875951&107876050	1.54125070511223	0.606492976868318
5&200055551&200055650	65.6567719699742	0.984997773362766
5&1048301&1048400	45.0003123600606	0.978261017182391
5&184669751&184669850	0.72347888874527	0.419778213397194
5&210201451&210201550	0.158278416917979	0.136649716170259
5&88246801&88246900	0.688869690162876	0.407888005910297
5&15474301&15474400	65.6567719699742	0.984997773362766
5&31806251&31806350	1.91807203880102	0.657307980507952
5&40319651&40319750	1.60601866668973	0.616272894441605
5&8690951&8691050	56.8435849853731	0.982711998223262
5&151422151&151422250	0.557473880707983	0.357934657918354
5&75498901&75499000	1.10601470457968	0.525169507209314
5&1142151&1142250	0.019518658	0.0191449738039027
5&170830951&170831050	0.860263532311708	0.462441754820984
5&178204701&178204800	1.00007645484753	0.500019112981243
5&74565601&74565700	0.00281778938463449	0.00280987175782311
5&130573751&130573850	3.01361252689105	0.750847897424069
5&27978251&27978350	1.6952404842844	0.628975593891947
5&101929151&101929250	1.53083579429148	0.604873614378465
5&216410801&216410900	0.798501647871455	0.443981604807808
5&92134951&92135050	0.917454438430262	0.478475222170777
5&4590251&4590350	1.65121927548373	0.622815053719936
5&213230101&213230200	65.6567719699742	0.984997773362766
5&11753851&11753950	0.535846945420194	0.348893453880973
5&131823951&131824050	2.06302174015959	0.673525007384408
5&13515051&13515150	0.807504470461217	0.446751022560496
5&65368901&65369000	0.019518658	0.0191449738039027
5&60025801&60025900	1.09702986980162	0.523135070987521
5&146993101&146993200	0.0100161531837854	0.0099168247480126
5&153204401&153204500	125.34480264906	0.992085151276245
5&16634851&16634950	1.04391437663833	0.510742714357377
5&137348351&137348450	47.9700109631045	0.979579338857951
5&15155951&15156050	2.06484255375807	0.673718965180181
5&170205001&170205100	0.91087578038392	0.476679745347399
5&213814901&213815000	1.08281734391146	0.51988108658533
5&208443801&208443900	0.488418830712477	0.328146097478947
5&57938051&57938150	1.25106118059879	0.555765072660532
5&145548351&145548450	0.605829420075811	0.377268850913947
5&176806951&176807050	2.14740551608246	0.682277992177923
5&215899251&215899350	1.35560341793713	0.575480323901156
5&107375701&107375800	2.37985960014779	0.704129721851087
5&24984701&24984800	1.00445547377081	0.501111392552519
5&187058651&187058750	1.19606055958458	0.544639151395185
5&107368951&107369050	0.439824773182868	0.305471041598065
5&89373401&89373500	0.0105621701124148	0.0104517766692571
5&82118251&82118350	0.957703502995778	0.489197420104858
5&158933351&158933450	0.381905079957735	0.27636129680442
5&62398001&62398100	0.00111290603621983	0.00111166885324278
5&186755551&186755650	0.273755997438754	0.214920281426912
5&159039551&159039650	1.86780986816786	0.651301848459409
5&27796601&27796700	1.01542316459818	0.50382628444217
5&6681701&6681800	0.958131491949636	0.489309066264831
5&214945151&214945250	0.278844141944949	0.218043882596095
5&152601051&152601150	1.84536884807331	0.648551715649403
5&32649151&32649250	99.2308838152623	0.990023035196985
5&76897051&76897150	1.10211606521449	0.524288874174052
5&136681451&136681550	0.663420316868593	0.398829033252094
5&142788401&142788500	0.267786516690434	0.211223666733333
5&35829001&35829100	1.08144752262485	0.519565115560094
5&144353001&144353100	0.00661936636913644	0.00657583848501983
5&195041101&195041200	0.230273731078918	0.187172761038289
5&105328451&105328550	2.22057392285509	0.689496337002728
5&62425751&62425850	0.00342895806615955	0.00341724049181115
5&166837301&166837400	1.88636810301636	0.653543843228117
5&195142051&195142150	0.361121440217212	0.265311697800883
5&30605301&30605400	0.260074084723314	0.206395868208353
5&190450101&190450200	0.0100161531837854	0.0099168247480126
5&80097501&80097600	0.019518658	0.0191449738039027
5&152598501&152598600	0.00333871430135337	0.00332760438101722
5&113584451&113584550	0.00181610808819151	0.00181281581872073
5&72468001&72468100	0.950545381186491	0.487322874081651
5&19492351&19492450	0.53513779584058	0.348592678318861
5&23557051&23557150	3.57268127899777	0.781309927592597
5&46394651&46394750	0.837064908592751	0.455653420125459
5&208790801&208790900	0.843019804079556	0.457412233017528
5&93889401&93889500	1.81754506214455	0.645081097926129
5&48243751&48243850	0.305522528599938	0.234023176089949
5&106683151&106683250	0.951174259993752	0.487488113950826
5&32600151&32600250	32.1098420137641	0.969797500103314
5&24523251&24523350	53.8920333821398	0.9817824201731
5&77092451&77092550	0.0100161531837854	0.0099168247480126
5&138136101&138136200	59.7884183376128	0.983549497957882
5&136271251&136271350	2.94886337730236	0.746762573314668
5&146821101&146821200	1.11328111257443	0.526802187342798
5&135243501&135243600	0.81070583266451	0.447729177230037
5&24788651&24788750	0.748339254746855	0.428028629292092
5&102689751&102689850	0.0100161531837854	0.0099168247480126
5&208425201&208425300	1.20855331072113	0.547214914330738
5&64907851&64907950	0.459121148459384	0.314655948167257
5&194757051&194757150	0.890955770531806	0.471166901106966
5&131899451&131899550	0.452508837610241	0.311536030551619
5&48037351&48037450	1.8175495135586	0.645081658658418
5&192274151&192274250	0.436307935465331	0.303770469195366
5&215687001&215687100	1.54474416237419	0.607033188331583
5&80991401&80991500	0.872616766510085	0.46598790639707
5&8597801&8597900	212.996356159659	0.995327023235602
5&153336751&153336850	0.00221908338278864	0.00221416995503476
5&76142751&76142850	0.402277602277602	0.286874440285017
5&28243151&28243250	1.51710059890808	0.602717507423501
5&202768651&202768750	2.33092262209274	0.69978287896351
5&142830251&142830350	0.651112989922304	0.394347930091049
5&29349951&29350050	65.6567719699742	0.984997773362766
5&198213801&198213900	18.3453620405	0.948308023499045
5&43961501&43961600	0.0401814149068897	0.0386292374878535
5&170802051&170802150	0.73943990097082	0.425102299055071
5&179661801&179661900	1.3295345445146	0.570729696902449
5&18782151&18782250	0.0100161531837854	0.0099168247480126
5&99435501&99435600	65.6567719699742	0.984997773362766
5&177733051&177733150	0.63291569806229	0.38759851400372
5&190165451&190165550	1.58762912558337	0.613545855504099
5&84277651&84277750	0.45657883669092	0.313459749098225
5&32038201&32038300	0.63944848954299	0.390038780493336
5&8994901&8995000	0.844555576874277	0.45786399036316
5&26010651&26010750	1.65886090043812	0.623899091586467
5&173659001&173659100	1.74095564116256	0.635163741805082
5&61926701&61926800	0.484149078236321	0.326213239179218
5&209229901&209230000	0.019518658	0.0191449738039027
5&55108901&55109000	131.313235054845	0.992442177083906
5&82662251&82662350	0.0205533982831678	0.0201394638612187
5&161154501&161154600	0.0100161531837854	0.0099168247480126
5&23206701&23206800	0.749033774644772	0.428255752120568
5&159549601&159549700	65.6567719699742	0.984997773362766
5&92697851&92697950	7.18311037431021	0.877797077852039
5&152879451&152879550	0.655295730830759	0.395878342839608
5&142574451&142574550	0.0100161531837854	0.0099168247480126
5&178185501&178185600	1.07446986700613	0.517949132014534
5&19422051&19422150	0.333463083486439	0.250072977359504
5&8624001&8624100	1.13640216710279	0.531923335690997
5&127908451&127908550	0.283943360940422	0.221149444421324
5&112314351&112314450	0.0100161531837854	0.0099168247480126
5&187928151&187928250	0.557705687319767	0.358030205487258
5&162260801&162260900	0.463418511486787	0.31666847716445
5&66333801&66333900	1.01133082700208	0.502816748704382
5&179903951&179904050	0.646476416224998	0.39264237850866
5&77742651&77742750	0.616310213726791	0.381306885579681
5&140216251&140216350	1.09833039944786	0.523430628339973
5&109834151&109834250	0.00272841690616508	0.00272099290312664
5&81016501&81016600	0.252163390958512	0.201382178060233
5&165338001&165338100	387.971272758751	0.997429116055519
5&183275401&183275500	0.292824234507484	0.226499648360195
5&71998451&71998550	2.30887005312481	0.697782027113569
5&26394551&26394650	125.34480264906	0.992085151276245
5&213492151&213492250	0.00542151812944765	0.00539228376525519
5&82176801&82176900	1.77585233155745	0.639750289080064
5&127753151&127753250	1.06221688343035	0.515084951522377
5&170286601&170286700	39.04500757116	0.975028098116276
5&138852301&138852400	0.862337107455672	0.463040286317335
5&35899301&35899400	0.467504517728796	0.31857109268211
5&210237401&210237500	9.29136772040314	0.902831185594753
5&78708051&78708150	0.153998158183686	0.133447490441465
5&44691901&44692000	0.00500807145203005	0.00498311565278716
5&30381701&30381800	0.585011893964027	0.369089907900278
5&25454801&25454900	1.8970994928854	0.654827180614346
5&206497701&206497800	1.15518276462922	0.53600222848291
5&132257401&132257500	0.752568458344223	0.429408879728001
5&92605951&92606050	0.266721110118117	0.210560247230147
5&93748201&93748300	0.602898057443512	0.376130006923262
5&142417501&142417600	179.063783152155	0.994446412362918
5&180344251&180344350	47.9700109631045	0.979579338857951
5&106802351&106802450	33.574497951667	0.971076948061605
5&65338401&65338500	0.453678248648275	0.312089865188624
5&177242001&177242100	0.0188967288597673	0.0185462651164995
5&1032501&1032600	0.776350728218692	0.437048109861282
5&15397301&15397400	430.493168272342	0.997682466204497
5&11409751&11409850	1.74522942775712	0.635731720675525
5&105380801&105380900	2.16837561379856	0.684380855715178
5&93829601&93829700	451.390017713788	0.997789517980406
5&17515151&17515250	1.00937173531308	0.502332006355115
5&216612851&216612950	2.12191173977681	0.679683449324069
5&168298651&168298750	0.899544184160179	0.473557915452166
5&150724951&150725050	145.614615331095	0.993179397580918
5&81190151&81190250	0.096438682455424	0.0879562934057142
5&83693901&83694000	0.019518658	0.0191449738039027
5&123299101&123299200	6.43478	0.865497028829367
5&216944801&216944900	1.79156512880634	0.641778015608185
5&184856401&184856500	2.00966104246206	0.667736670046422
5&43206101&43206200	0.0100161531837854	0.0099168247480126
5&58035851&58035950	1.42045310137815	0.586854213605451
5&44130451&44130550	0.0100161531837854	0.0099168247480126
5&206736351&206736450	62.7263017750314	0.984307892155264
5&6309951&6310050	0.358674715567536	0.263988658549308
5&214206051&214206150	65.6567719699742	0.984997773362766
5&151028751&151028850	0.467613219423855	0.31862156407083
5&17150651&17150750	0.688682255682619	0.407822284722375
5&135732551&135732650	1.08710264719805	0.520866881491187
5&130510501&130510600	0.816285641488894	0.449425807726887
5&157372251&157372350	1.62945525545723	0.619693091211734
5&30855551&30855650	0.69827386794871	0.411166821280794
5&142720851&142720950	0.0906767023923485	0.0831380208208843
5&55827551&55827650	0.872616766510085	0.46598790639707
5&5246201&5246300	0.202809906710143	0.168613432246212
5&26196701&26196800	170.256696648342	0.994160812280215
5&104764851&104764950	0.00293910543862238	0.00293049241243515
5&39934951&39935050	1.66590548247617	0.624892927910118
5&23961601&23961700	0.920186279273888	0.479217193251612
5&123286801&123286900	435.721820856061	0.99771021288096
5&62161701&62161800	0.00500807145203005	0.00498311565278716
5&191047951&191048050	0.00209128329194051	0.00208691895320204
5&208985801&208985900	0.907260120026879	0.475687668661626
5&178018301&178018400	5.45464632748062	0.845072843767984
5&62310451&62310550	0.019518658	0.0191449738039027
5&129299801&129299900	1.79661465746079	0.642424816256968
5&92712851&92712950	3.36748842680335	0.771035455099782
5&209617701&209617800	0.643092443092443	0.391391516524832
5&104610801&104610900	0.247346150083162	0.19829792240644
5&127779801&127779900	7.34236817346893	0.88012996079695
5&177472201&177472300	0.755484374855674	0.430356650094243
5&62744551&62744650	0.00355713827503381	0.00354452989208766
5&84372851&84372950	2.70876971364858	0.730368807661496
5&24710301&24710400	1.55852519391807	0.609149832732887
5&151823601&151823700	2.49219496837345	0.713647144831158
5&155596701&155596800	1.24346903936682	0.554261733746844
5&167454701&167454800	0.15767963407233	0.136203168330487
5&123125151&123125250	0.00257171629067662	0.00256511953099124
5&140314851&140314950	0.599614574362743	0.374849406833905
5&10427251&10427350	0.325093103105476	0.245336046458616
5&51061951&51062050	65.6567719699742	0.984997773362766
5&193876751&193876850	0.482595362703317	0.325507130835326
5&58467051&58467150	4.38112666666667	0.814165311105853
5&18372751&18372850	1.60106771006035	0.615542495824994
5&71063951&71064050	1.18107249153353	0.541509966366642
5&32740551&32740650	1.22161730183308	0.549877470266868
5&21458001&21458100	0.741492804968727	0.425779999120951
5&48102101&48102200	1.03425412971821	0.508419333950906
5&34588851&34588950	0.0100161531837854	0.0099168247480126
5&163812251&163812350	4.2658003949741	0.810095346387523
5&96557251&96557350	0.00333871430135337	0.00332760438101722
5&92051251&92051350	0.453193390023901	0.311860343664546
5&75897901&75898000	0.0118607878000493	0.0117217585097221
5&107384551&107384650	1.44614176506705	0.591192949533492
5&106594651&106594750	1.19853350593575	0.545151348705794
5&77602751&77602850	0.23215176735924	0.188411666086224
5&127400201&127400300	1.72332789333923	0.632802204080596
5&148849351&148849450	0.0100161531837854	0.0099168247480126
5&113262051&113262150	0.251946682483977	0.201243939545486
5&94167501&94167600	4.40170064432072	0.814873117589108
5&180246851&180246950	0.531244805319353	0.346936560028726
5&131131001&131131100	0.487769414417402	0.327852831017102
5&16327951&16328050	0.0942202066035914	0.0861071711479781
5&215263751&215263850	65.6567719699742	0.984997773362766
5&54318651&54318750	1.35921032578751	0.576129356052136
5&211335101&211335200	1.37609780778264	0.579141903702527
5&43239301&43239400	28.6370921027225	0.966258498082943
5&204571151&204571250	1.3069910465597	0.566534945382103
5&148706801&148706900	0.772355465362137	0.43577909762268
5&39454401&39454500	113.597902175933	0.991273836771769
5&64602651&64602750	0.530621067113741	0.346670432358756
5&103400551&103400650	1.93965868605159	0.659824453517373
5&51133401&51133500	3.42079637271631	0.773796412299904
5&37596801&37596900	0.695364668448793	0.410156399616981
5&184833251&184833350	33.574497951667	0.971076948061605
5&206678051&206678150	1.67762961556201	0.626535352690999
5&129639801&129639900	0.763257540963194	0.432867872804479
5&214176001&214176100	0.341243966735861	0.254423486851788
5&101162601&101162700	0.777040847232408	0.437266733875354
5&3499601&3499700	1.12030506719999	0.528369754206848
5&110720351&110720450	0.0100161531837854	0.0099168247480126
5&199965051&199965150	0.736950549450549	0.424278370897588
5&93569701&93569800	0.359865861400967	0.264633352167709
5&32709551&32709650	0.688451467711572	0.407741342216166
5&69450401&69450500	2.26281072992603	0.693515780480877
5&8688701&8688800	0.684932318269212	0.406504350852968
5&127140051&127140150	0.756488559075311	0.430682315103469
5&123384201&123384300	2.62408079877298	0.724067962188213
5&50551&50650	0.408587527181422	0.290068965752525
5&57403001&57403100	1.61311354476863	0.617314753887382
5&149330751&149330850	0.41423185906123	0.292902367039163
5&76203101&76203200	1.39984700921676	0.583306770740202
5&127724501&127724600	1.15836386052465	0.536686089732377
5&93174001&93174100	0.598619796601604	0.374460392567494
5&171540901&171541000	1.62806630355889	0.61949209628166
5&63853401&63853500	0.632993144523374	0.387627557804676
5&136441051&136441150	0.794443184263638	0.442724066847312
5&187806801&187806900	0.00513835498154593	0.00511208726249459
5&71427101&71427200	0.0100161531837854	0.0099168247480126
5&1551001&1551100	0.580469924585944	0.367276792526133
5&196644401&196644500	0.235161600724515	0.190389339003556
5&52707001&52707100	256.658037703906	0.996118886843541
5&14108501&14108600	0.442125132599788	0.306578897077224
5&33932451&33932550	161.428760400065	0.993843454831909
5&131900851&131900950	0.0100161531837854	0.0099168247480126
5&215122251&215122350	0.186289082184878	0.157035148500039
5&144004601&144004700	1.69530791788856	0.628984876509629
5&44441101&44441200	0.370722487494316	0.270457726400912
5&197832251&197832350	0.696611162880912	0.410589755697492
5&71910001&71910100	0.00226555973154986	0.00226043857294335
5&161123151&161123250	0.195631075779713	0.163621605144493
5&102643201&102643300	0.0100161531837854	0.0099168247480126
5&58833801&58833900	0.552360099547549	0.355819567707608
5&158700101&158700200	5.82987639887995	0.853584466014057
5&35010251&35010350	0.00630655383879702	0.00626703047370522
5&173436701&173436800	1.612904847803	0.617284188193524
5&173661101&173661200	0.434342802432735	0.302816594259101
5&41383351&41383450	1.44545696482486	0.5910784714743
5&52524851&52524950	0.00559174530599149	0.00556065155873965
5&30771101&30771200	1.05173106318409	0.512606687131744
5&78686201&78686300	0.00685789203699019	0.00681118168832732
5&136101201&136101300	0.0280813394573809	0.0273143168537639
5&149495901&149496000	65.6567719699742	0.984997773362766
5&163598051&163598150	131.313235054845	0.992442177083906
5&192339451&192339550	125.34480264906	0.992085151276245
5&35376151&35376250	0.0100161531837854	0.0099168247480126
5&108151251&108151350	3.46409520620057	0.775990440658386
5&189807651&189807750	0.434323164273713	0.302807048712511
5&178353201&178353300	0.0100161531837854	0.0099168247480126
5&103724251&103724350	0.00661936636913644	0.00657583848501983
5&58347251&58347350	2.39908410345981	0.70580310178788
5&146462101&146462200	0.540480150792189	0.350851746135287
5&190762901&190763000	0.0100161531837854	0.0099168247480126
5&90834451&90834550	0.517327420039858	0.340946464953667
5&96978151&96978250	0.305522528599938	0.234023176089949
5&167589351&167589450	0.0100161531837854	0.0099168247480126
5&201416901&201417000	0.0048796645	0.00485596900045538
5&106880651&106880750	0.846892200875956	0.458549882052827
5&67182001&67182100	0.312824003384904	0.238283275274019
5&766551&766650	1.03212663425635	0.507904683132139
5&140307201&140307300	1.96020042521029	0.662185036025404
5&38230901&38231000	0.517602929607013	0.341066111239682
5&155911151&155911250	0.872616766510085	0.46598790639707
5&184723851&184723950	0.00528631422148796	0.00525851605329152
5&187749351&187749450	1.45909711675438	0.593346682737019
5&194699301&194699400	1.7193037338279	0.632258806708464
5&110334001&110334100	1.14823225576632	0.534500984557985
5&5000701&5000800	0.00342895806615955	0.00341724049181115
5&38469501&38469600	0.16196870765061	0.139391626111942
5&111392401&111392500	0.00179357558070083	0.00179036442678439
5&24378551&24378650	0.80435068514346	0.445784010706049
5&170731751&170731850	1.12910392717722	0.530318841069535
5&24441701&24441800	161.903671246171	0.993861402923886
5&48191801&48191900	56.8435849853731	0.982711998223262
5&110830601&110830700	65.6567719699742	0.984997773362766
5&180360501&180360600	0.00672987553011757	0.00668488707218885
5&53572201&53572300	0.00528631422148796	0.00525851605329152
5&190221851&190221950	1.24721121590367	0.55500400099335
5&213776801&213776900	1.69352054230416	0.628738677023582
5&207857951&207858050	48.1433727272524	0.979651376279157
5&54310651&54310750	2.89200633772207	0.743063111098302
5&84499601&84499700	132.079270110679	0.9924856816605
5&14830201&14830300	0.0100161531837854	0.0099168247480126
5&215940051&215940150	0.0100161531837854	0.0099168247480126
5&210142901&210143000	0.734837799717913	0.423577235772358
5&158686751&158686850	131.313235054845	0.992442177083906
5&81065551&81065650	1.75583850689262	0.637134034705262
5&43512201&43512300	0.427914481270692	0.299677947722677
5&194758251&194758350	1.05978635919259	0.514512757336646
5&195132701&195132800	1.23307316476903	0.552186638674944
5&5200151&5200250	2.0580204778157	0.672991071428571
5&10938751&10938850	1.43629994100439	0.589541507936112
5&206469251&206469350	2.21780021908361	0.689228686706725
5&100350151&100350250	65.6567719699742	0.984997773362766
5&213637651&213637750	2.73073740470441	0.731956476288304
5&144412951&144413050	1.51859965970129	0.602953968429186
5&173686451&173686550	1.53033397100514	0.604795251749806
5&44370651&44370750	0.37975541779072	0.275233866012854
5&148020451&148020550	0.000476767188736578	0.000476539990105175
5&6615051&6615150	0.981448319398101	0.495318656454402
5&187257751&187257850	65.6567719699742	0.984997773362766
5&23532001&23532100	0.0100161531837854	0.0099168247480126
5&65178601&65178700	65.6567719699742	0.984997773362766
5&111756901&111757000	0.548766272743115	0.354324782506505
5&69458401&69458500	0.437895953757225	0.304539387994661
5&102994501&102994600	1.03870978569956	0.509493696937908
5&174855251&174855350	0.418891547205709	0.295224499737596
5&31239751&31239850	1.27505798542081	0.560450763713157
5&175109901&175110000	0.0100161531837854	0.0099168247480126
5&144654101&144654200	0.00500807145203005	0.00498311565278716
5&209738551&209738650	0.657007774052686	0.396502529644617
5&78545301&78545400	94.9180755624083	0.989574436370449
5&211161501&211161600	65.6567719699742	0.984997773362766
5&213297651&213297750	0.854620888638506	0.46080624556423
5&24718301&24718400	2.28565930456915	0.695647081056345
5&199050951&199051050	1.00754172774126	0.501878348937173
5&64584851&64584950	179.063783152155	0.994446412362918
5&210471851&210471950	21.0770838991401	0.95470416271603
5&52602451&52602550	0.436307935465331	0.303770469195366
5&63536251&63536350	0.324771483248471	0.245152833794474
5&184201251&184201350	0.979635713180028	0.494856557020973
5&153346001&153346100	0.00371228180286276	0.00369855173655421
5&108729151&108729250	1.44196195772722	0.590493211069217
5&76817401&76817500	0.019518658	0.0191449738039027
5&48052301&48052400	0.606144423871243	0.377390983564399
5&139211701&139211800	0.608245460918833	0.378204369730555
5&157915601&157915700	3.36767260503696	0.771045110192837
5&36975951&36976050	0.757209156403399	0.430915781222784
5&6491751&6491850	0.00140189225372547	0.00139992970311891
5&152069651&152069750	0.786869254390638	0.440361964064896
5&152515051&152515150	0.510586614234181	0.338005520122414
5&90329051&90329150	1.31383278436057	0.567816651765372
5&177743701&177743800	3.53659674729579	0.779570445489543
5&57879101&57879200	0.832464332985733	0.454286786378731
5&77271301&77271400	2.34025480480973	0.700621641630432
5&32748551&32748650	1.12347771448414	0.529074407902165
5&68525201&68525300	96.2470537187488	0.989716912114457
5&215278401&215278500	0.000328682149917655	0.000328574153458489
5&105302251&105302350	0.00373151473208482	0.00371764229509206
5&26080301&26080400	1.700484	0.629696010048569
5&69393551&69393650	0.00371792460018134	0.00370415283921758
5&96495851&96495950	0.00218743505605688	0.00218266062768441
5&39013651&39013750	0.745521969445072	0.427105463291353
5&103922501&103922600	1.56599176612683	0.610287136069254
5&14149501&14149600	1.10718266749601	0.525432694836888
5&209475501&209475600	0.00228596936684133	0.00228075562933941
5&70064451&70064550	0.298605566695487	0.229943236309496
5&82167351&82167450	0.879812841407719	0.468032147683841
5&212560351&212560450	0.697017730206716	0.410730965151326
5&205326851&205326950	0.00398548180273776	0.00396966079188864
5&184889051&184889150	0.654460363725933	0.395573310835959
5&165348751&165348850	131.313235054845	0.992442177083906
5&20963601&20963700	47.9700109631045	0.979579338857951
5&93038551&93038650	0.386513886906416	0.278766690010444
5&44689151&44689250	0.829427964695733	0.453381046262558
5&58592951&58593050	3.15681054423253	0.759430941256759
5&96970151&96970250	0.436933497093934	0.304073569150968
5&26709001&26709100	1.37583088155171	0.579094620006421
5&160116001&160116100	0.872613818301244	0.465987065658226
5&191611201&191611300	0.00197341150683159	0.00196952482388115
5&24370551&24370650	0.003520719560457	0.00350836758208548
5&144576651&144576750	0.712673878607998	0.416117678624978
5&74007201&74007300	125.34480264906	0.992085151276245
5&191184701&191184800	1.48743666772503	0.597979714227424
5&144017301&144017400	1.68443311628508	0.627481871709333
5&137441551&137441650	0.351095291732372	0.259859755178481
5&129261451&129261550	1.4720549640144	0.595478250056347
5&173645301&173645400	0.295407720102842	0.228042272342942
5&170384351&170384450	5.98724685276409	0.856882113789295
5&90399351&90399450	0.60987144320698	0.378832388002406
5&14100501&14100600	0.842406402963355	0.45723158669467
5&197209951&197210050	1.03776049985306	0.509265195751852
5&33383701&33383800	1.19940191729232	0.545330941044602
5&127922251&127922350	65.6567719699742	0.984997773362766
5&84285801&84285900	0.512665720970981	0.338915408648185
5&148088801&148088900	0.969344839774266	0.492216914070456
5&7612901&7613000	0.70008695077691	0.411794791117585
5&211543401&211543500	1.18992980007389	0.543364358087525
5&163388651&163388750	0.0100161531837854	0.0099168247480126
5&197979201&197979300	2.63648	0.725008799718409
5&88224251&88224350	0.635212432008639	0.388458661134545
5&26740001&26740100	2.72880294843515	0.731817418665241
5&102905801&102905900	1.80473335150359	0.643459867775341
5&182854601&182854700	1.14272300304993	0.533304118835421
5&71918001&71918100	1.22405125765067	0.550370075078068
5&102713501&102713600	549.128986480794	0.998182244483431
5&165337201&165337300	44.9747084716967	0.978248910471817
5&15672551&15672650	2.13190577497632	0.680705592106276
5&181598151&181598250	0.963577908061119	0.490725580128663
5&112216601&112216700	0.872616766510085	0.46598790639707
5&128389101&128389200	0.551524749718283	0.355472737265987
5&77245501&77245600	0.460548709476478	0.315325813160698
5&110495601&110495700	0.464717844226796	0.31727465194644
5&143966951&143967050	0.707129690285035	0.414221423427395
5&35018251&35018350	1.07413082413082	0.517870334712828
5&99761651&99761750	125.34480264906	0.992085151276245
5&150535301&150535400	0.790994523908102	0.441651000798196
5&214961351&214961450	0.0100161531837854	0.0099168247480126
5&32608151&32608250	50.9340724130158	0.980744818314125
5&14451051&14451150	0.0100161531837854	0.0099168247480126
5&205224251&205224350	1.74907200275326	0.636240884560872
5&57396351&57396450	4.74944559736467	0.826070186583144
5&62034201&62034300	304.408585801216	0.996725697814367
5&197535501&197535600	1.30238409728514	0.565667604645484
5&206677251&206677350	3.33181096495234	0.76914966786622
5&130974001&130974100	0.284223053231651	0.221319071104062
5&18400901&18401000	0.00198040743190867	0.0019764931701454
5&185026101&185026200	2.65777294756328	0.726609602527086
5&32481101&32481200	1.06061402049794	0.514707756982866
5&144623551&144623650	0.440737136003461	0.305910859788098
5&184998901&184999000	0.235507948974894	0.190616296050783
5&158791601&158791700	1.97832081536891	0.664240334741731
5&96532201&96532300	0.455917381877586	0.31314783898632
5&174198601&174198700	0.889107380369087	0.470649466307932
5&26505351&26505450	0.879229748395309	0.46786708711167
5&106741301&106741400	4.19952099922543	0.807674591534688
5&75044401&75044500	0.00373151473208482	0.00371764229509206
5&195065301&195065400	0.35727649432603	0.263230444069128
5&131982201&131982300	0.632586458145447	0.387475012419275
5&138968951&138969050	0.00575069325366661	0.00571781187151138
5&101609151&101609250	0.019518658	0.0191449738039027
5&34005801&34005900	1.23406920571586	0.552386292491968
5&17826501&17826600	1.89206055237942	0.654225773669483
5&197484501&197484600	2.49275	0.713692649058765
5&210786301&210786400	0.900753842154683	0.473892948249203
5&131141751&131141850	0.36536595380954	0.267595623568995
5&162852151&162852250	1.1699284537654	0.539155312579667
5&32030201&32030300	0.613163456313025	0.380100016469778
5&26018651&26018750	1.22791723787663	0.551150292749171
5&146267601&146267700	0.491976595891355	0.329748199298952
5&193157851&193157950	6.10831326030755	0.859319649629969
5&55401&55500	0.764964876533535	0.433416487038517
5&108948351&108948450	0.0100161531837854	0.0099168247480126
5&183839901&183840000	0.740388756496023	0.425415731819981
5&11345301&11345400	1.03149981372573	0.507752846816155
5&54388301&54388400	1.46963720171835	0.59508222531463
5&130054801&130054900	1.01028275815703	0.502557540255296
5&77456801&77456900	0.829248558343802	0.453327435772097
5&141953701&141953800	1.62921644015873	0.61965854741893
5&128294201&128294300	0.312625211111758	0.238167916070249
5&152893051&152893150	2.06566480704662	0.67380647822246
5&212034801&212034900	1.29416844972592	0.564112216729565
5&166727651&166727750	0.921241187404055	0.479503142782827
5&32394001&32394100	0.695857157354157	0.410327694367738
5&70191101&70191200	131.313235054845	0.992442177083906
5&162429051&162429150	0.0100161531837854	0.0099168247480126
5&67652501&67652600	0.743347834256925	0.426391004508728
5&81863501&81863600	0.019518658	0.0191449738039027
5&166168651&166168750	0.38971079628863	0.280425824804264
5&79594401&79594500	0.869566	0.465116502974487
5&188819601&188819700	0.777736120912726	0.43748681919869
5&141877301&141877400	0.498601766805125	0.332711316541483
5&600401&600500	1.71231480833974	0.631311233885819
5&41664501&41664600	0.0100161531837854	0.0099168247480126
5&106859901&106860000	2.39988262133073	0.705872198726498
5&75914801&75914900	0.919268019207488	0.478968028439861
5&173329551&173329650	0.559230766828147	0.358658114453294
5&670101&670200	3.0144946575133	0.750902645211283
5&136431701&136431800	0.645969236659599	0.392455230797968
5&136666101&136666200	0.250249547357823	0.200159678431142
5&195920251&195920350	91.8493020625262	0.989229859807384
5&175909201&175909300	2.19254843389398	0.686770609528297
5&177789251&177789350	0.872616766510085	0.46598790639707
5&56078551&56078650	1.10978545342742	0.526018155838801
5&139204451&139204550	0.464309409337538	0.317084221665689
5&112307651&112307750	65.6567719699742	0.984997773362766
5&22221151&22221250	0.226419399400056	0.184618246833682
5&104813901&104814000	3.32904785805366	0.769002322730246
5&65330401&65330500	0.419385207052515	0.295469619500549
5&157563151&157563250	2.08331291450227	0.675673527880829
5&103164051&103164150	27.6944839066614	0.965150096330262
5&44138451&44138550	0.00358378556031713	0.0035709879054256
5&208143451&208143550	1.10207385124632	0.524279320915819
5&33957401&33957500	239.1535189079	0.995835996888376
5&44780551&44780650	0.00358715775390259	0.00357433604663784
5&12760951&12761050	0.317201528952505	0.240814728786989
5&113763751&113763850	6.40587686064676	0.864972100020487
5&152152601&152152700	0.737573243209972	0.424484692137287
5&81198151&81198250	0.466553262474004	0.318129095214006
5&163515501&163515600	1.67753974487447	0.626522817480387
5&140308001&140308100	0.933236118653365	0.482732610698082
5&33773101&33773200	3.32653	0.768867891820928
5&216110451&216110550	0.00528631422148796	0.00525851605329152
5&39105001&39105100	0.00650621933333333	0.00646416207705381
5&35334401&35334500	0.00104607090833281	0.00104497778746948
5&210745451&210745550	1.29265612859363	0.56382468895873
5&45943551&45943650	0.894696057226978	0.472210861375005
5&208609751&208609850	1.31648630780473	0.568311715622583
5&78749051&78749150	0.679088086365653	0.40443863063523
5&169916401&169916500	1.20234155186552	0.545937822790048
5&217636101&217636200	1.27173734553964	0.55980826658354
5&217461701&217461800	3.93647515956644	0.797426307704174
5&90876101&90876200	0.0583793025315673	0.0551591498359126
5&138083601&138083700	0.637339473917279	0.389253104850924
5&188606501&188606600	0.0100161531837854	0.0099168247480126
5&147719601&147719700	1.48925461892562	0.598273317483445
5&159112351&159112450	0.00685789203699019	0.00681118168832732
5&173446051&173446150	0.506478507403843	0.336200287567774
5&179239451&179239550	0.689519185977476	0.408115629405269
5&110293101&110293200	0.902985074626866	0.474509803921569
5&70102801&70102900	0.00333871430135337	0.00332760438101722
5&163597251&163597350	172.774882451843	0.994245428419282
5&152932401&152932500	1.02839373124472	0.506999067983535
5&74652101&74652200	1.53465153465153	0.60546844947762
5&73520151&73520250	0.0100161531837854	0.0099168247480126
5&114038601&114038700	0.00333871430135337	0.00332760438101722
5&22044901&22045000	65.6567719699742	0.984997773362766
5&150559751&150559850	23.6293686039776	0.959398065939924
5&140854751&140854850	0.921230734823533	0.47950031098589
5&102439401&102439500	0.494565896314803	0.33090939485122
5&110633101&110633200	1.60055434358764	0.61546660139375
5&217296101&217296200	1.28339198224728	0.562055044523799
5&111264601&111264700	310.644203821233	0.996791212582366
5&3542551&3542650	1.13813012229241	0.532301617392752
5&72309201&72309300	2.63625231768958	0.724991581267555
5&11191251&11191350	283.882398483559	0.996489779623722
5&66253651&66253750	0.0100161531837854	0.0099168247480126
5&689151&689250	0.228459342357169	0.185972245462191
5&215762051&215762150	0.424298478424884	0.297899973111051
5&214318201&214318300	3.61072385643695	0.783114315422747
5&131861801&131861900	1.36193221533502	0.576617824378098
5&71990451&71990550	0.103720650093745	0.0939736427735907
5&4220951&4221050	0.825572043121832	0.452226493187339
5&39815601&39815700	0.0100161531837854	0.0099168247480126
5&148855051&148855150	358.127566304311	0.997215474127228
5&173106201&173106300	1.26744199371449	0.558974384891843
5&75794601&75794700	1.11691014026134	0.527613392282893
5&24720451&24720550	3.03823362834851	0.752366977239758
5&93740201&93740300	0.765491753188327	0.43358557286145
5&78700051&78700150	0.00528631422148796	0.00525851605329152
5&215108451&215108550	0.876944240580604	0.467219122241657
5&217289801&217289900	0.460548709476478	0.315325813160698
5&110344751&110344850	4.27054	0.810266120739051
5&72155001&72155100	3.23330689001709	0.763778052009841
5&155898801&155898900	0.00761620505856921	0.00755863692974897
5&185974701&185974800	0.731199055008466	0.422365673602387
5&195113101&195113200	0.499180357728316	0.332968848714584
5&67505801&67505900	0.0100161531837854	0.0099168247480126
5&173303651&173303750	0.574387374157363	0.364832304670116
5&123418951&123419050	65.6567719699742	0.984997773362766
5&103101601&103101700	0.953016378247449	0.487971523875618
5&35982051&35982150	0.583781102424699	0.368599613627765
5&204052201&204052300	0.928825749483728	0.481549849556052
5&3532401&3532500	3.15780066234179	0.759488229183943
5&199032501&199032600	0.156758221766798	0.135515113544964
5&106249551&106249650	0.715716371665658	0.417153081642989
5&111538501&111538600	1.12142111502327	0.528617871803811
5&46891701&46891800	0.934408870740025	0.483046208520828
5&148172501&148172600	0.992544141252006	0.498129060582992
5&215340051&215340150	0.229704972044728	0.186796814900065
5&206613601&206613700	0.680812272421461	0.405049560615505
5&172767751&172767850	0.446224646151983	0.308544490193323
5&71082201&71082300	2.06120780533982	0.673331552906781
5&14490301&14490400	1.21021621484286	0.547555577013492
5&209556951&209557050	0.871838322785488	0.465765826125465
5&25299501&25299600	4.4755518240663	0.817370005411186
5&136724651&136724750	2.21817256229276	0.689264643009833
5&15240201&15240300	1.25822079350501	0.557173504523492
5&102394501&102394600	0.00264314995219795	0.00263618212753357
5&8131051&8131150	46.6940529059664	0.979033025312997
5&133880251&133880350	1.09962224695605	0.523723850111724
5&19857201&19857300	0.583239507311647	0.368383623967287
5&209414901&209415000	0.461696143705862	0.315863283688576
5&59382351&59382450	0.851679575551602	0.459949759557019
5&159848951&159849050	2.93180400552952	0.74566382286766
5&122776151&122776250	0.00528631422148796	0.00525851605329152
5&22250101&22250200	0.872616766510085	0.46598790639707
5&196730601&196730700	2.1970038493591	0.687207132953416
5&126930351&126930450	65.6567719699742	0.984997773362766
5&50735851&50735950	0.0105621701124148	0.0104517766692571
5&135236801&135236900	0.774750858819492	0.436540630460566
5&93922451&93922550	0.463768022774294	0.316831639685167
5&24942201&24942300	0.884009577852855	0.469217135753807
5&130060401&130060500	2.7464667958205	0.733081846310346
5&155524451&155524550	1.41555352730782	0.586016211731594
5&145829451&145829550	0.248524526428698	0.199054580961723
5&109692401&109692500	0.701650960696768	0.412335418310149
5&186471201&186471300	1.03702172804806	0.509087219723359
5&5955951&5956050	0.82603706570739	0.452365990384424
5&36558901&36559000	0.915488404670459	0.477939935547644
5&172432451&172432550	0.0100161531837854	0.0099168247480126
5&32419251&32419350	0.0043498718571575	0.00433103242111645
5&185443551&185443650	1.47329735503275	0.59568145012359
5&1124301&1124400	0.633114598458617	0.387673099644183
5&155149001&155149100	0.0043498718571575	0.00433103242111645
5&194094351&194094450	0.398885254710242	0.285145084893231
5&6384901&6385000	1.05007666032683	0.512213362869767
5&211176701&211176800	0.00238629570583949	0.00238061485483414
5&214556201&214556300	0.367164971498826	0.268559375900556
5&179974151&179974250	0.652950926471696	0.395021362107496
5&70610701&70610800	0.69524846169225	0.410115966716897
5&191668351&191668450	0.0134840756762881	0.0133046744393002
5&132522251&132522350	0.979668749380145	0.494864986724112
5&157315601&157315700	0.872616766510085	0.46598790639707
5&63436901&63437000	0.193788972138403	0.162331012148047
5&70008051&70008150	0.789689659685311	0.441243908077429
5&60820451&60820550	0.692747610646919	0.409244477020511
5&111201051&111201150	0.0100161531837854	0.0099168247480126
5&135696801&135696900	0.734684736264254	0.423526373931462
5&155770851&155770950	1.31737812995246	0.568477846979372
5&171883301&171883400	1.02966055832619	0.507306778023673
5&62866101&62866200	107.703602194907	0.990800672840565
5&15209201&15209300	1.18668934886191	0.542687670509548
5&74720951&74721050	0.0100161531837854	0.0099168247480126
5&207438151&207438250	1.0152532354097	0.503784446327063
5&21990951&21991050	1.43300916470338	0.588986340656915
5&52437601&52437700	0.00685789203699019	0.00681118168832732
5&72183101&72183200	0.422907237950514	0.297213498302004
5&109232401&109232500	0.00528631422148796	0.00525851605329152
5&20255351&20255450	0.0100161531837854	0.0099168247480126
5&45485801&45485900	59.7884183376128	0.983549497957882
5&160977001&160977100	1.03932594080154	0.509641896867668
5&62351351&62351450	65.6567719699742	0.984997773362766
5&133738401&133738500	0.0145635542887841	0.0143545017236434
5&135689101&135689200	0.229996408690968	0.186989496120353
5&73551101&73551200	131.313235054845	0.992442177083906
5&203174551&203174650	227.579594092542	0.995625156287594
5&134131701&134131800	2.65461100041243	0.726373066822393
5&144609651&144609750	0.801640642520745	0.444950354471987
5&36076801&36076900	1.18373847339634	0.542069706522725
5&92148651&92148750	1.20548831613868	0.546585673257712
5&30824451&30824550	125.34480264906	0.992085151276245
5&109666351&109666450	0.872616766510085	0.46598790639707
5&140140401&140140500	0.00310091667619883	0.00309133071722614
5&146715401&146715500	0.0100161531837854	0.0099168247480126
5&63024551&63024650	1.04534726643169	0.511085468755338
5&155409251&155409350	65.6567719699742	0.984997773362766
5&150820051&150820150	0.869535410775203	0.465107751243209
5&108571051&108571150	2.41838723530772	0.707464388565685
5&76487501&76487600	0.00202403478426785	0.00201994634260806
5&59678901&59679000	4.89302073471451	0.830307741137034
5&193784801&193784900	0.481036238904182	0.324797075364004
5&45299601&45299700	0.00253742807742808	0.00253100583216541
5&149762001&149762100	0.222466158327622	0.181981445303945
5&105647851&105647950	10.4894	0.912963253085453
5&69709701&69709800	3.99581684031681	0.799832533504854
5&198277301&198277400	0.786801363476714	0.440340700180447
5&192872401&192872500	0.617397132146618	0.381722657889968
5&2130051&2130150	1.31038049143106	0.567170860510256
5&188935201&188935300	120.13854423532	0.991744989125365
5&83914751&83914850	0.00696413438278256	0.0069159706339007
5&111048651&111048750	0.00271867294010151	0.00271130179727282
5&205926851&205926950	0.00415972081921446	0.00414248922056032
5&87204851&87204950	0.124213964356487	0.110489611670665
5&60503651&60503750	2.05830181109583	0.673021152990232
5&30884651&30884750	0.019518658	0.0191449738039027
5&103322501&103322600	0.548089845148132	0.354042659000639
5&37970651&37970750	1.48064668827149	0.596879311863312
5&32477951&32478050	4.13800270186013	0.805371842323484
5&14917101&14917200	1.03990192257409	0.509780353195544
5&111889251&111889350	6.12616706383383	0.859672108295759
5&48553801&48553900	0.346887484281629	0.257547485094231
5&185523951&185524050	1.42100371747212	0.586948176583493
5&153205101&153205200	5.4116549266305	0.844034026870887
5&129034851&129034950	0.248557507242853	0.199075738042483
5&47429701&47429800	0.872616766510085	0.46598790639707
5&12614801&12614900	0.525774854853668	0.344595307217914
5&122829451&122829550	0.185766066922295	0.156663335293832
5&49618901&49619000	0.00209128329194051	0.00208691895320204
5&144816551&144816650	0.00526129233987266	0.00523375601941893
5&21726251&21726350	2.12567563859851	0.680069170437538
5&60880651&60880750	0.706805713042183	0.414110233895564
5&74996251&74996350	0.338811596211522	0.25306891363226
5&57733601&57733700	1.48577396608562	0.597710808125201
5&86138201&86138300	2.80156205665815	0.73695023648277
5&145776151&145776250	1.55246271605965	0.608221505564734
5&9004501&9004600	1.99864220249049	0.6665157319638
5&182809151&182809250	0.793663291570548	0.442481760819005
5&88797501&88797600	0.0688394897533738	0.0644058255830891
5&147925801&147925900	0.867515957796182	0.464529341328853
5&176498601&176498700	0.559059278696746	0.358587570296927
5&171602101&171602200	2.20637591149325	0.68812140946559
5&128996801&128996900	0.548018276484964	0.354012794816177
5&211317701&211317800	0.573965997216146	0.364662259687511
5&169207451&169207550	0.0111729917856836	0.0110495354172313
5&66120951&66121050	33.0708607909667	0.970649406067688
5&139741151&139741250	1.92645965752205	0.658290180959904
5&55487301&55487400	0.314005875112329	0.238968395088406
5&93982651&93982750	0.00528631422148796	0.00525851605329152
5&6477751&6477850	0.0100161531837854	0.0099168247480126
5&69740701&69740800	0.15840880310587	0.136746891668254
5&91501851&91501950	2.17418049675945	0.684958054206146
5&169222051&169222150	0.471235389471888	0.320299112462923
5&143366951&143367050	2.41064666198525	0.706800469498671
5&209295101&209295200	0.703306417397887	0.412906574069225
5&162599301&162599400	0.00154407302575267	0.00154169253988782
5&33656751&33656850	0.019518658	0.0191449738039027
5&177213151&177213250	0.00140279500248668	0.00140082992526818
5&207775101&207775200	1.31030443648842	0.56715661182733
5&108563801&108563900	0.0100161531837854	0.0099168247480126
5&83263151&83263250	1.55326021974268	0.608343876480878
5&159175851&159175950	2.52656517351818	0.716437964195519
5&39744701&39744800	287.672418699317	0.99653586579381
5&109743451&109743550	0.00373151473208482	0.00371764229509206
5&11630051&11630150	0.0100161531837854	0.0099168247480126
5&165937201&165937300	65.6567719699742	0.984997773362766
5&136897951&136898050	1.73913	0.63492057697152
5&204883851&204883950	0.600703143792906	0.375274544891269
5&163988651&163988750	0.621650469598452	0.383344303382703
5&197379201&197379300	0.0100161531837854	0.0099168247480126
5&660151&660250	0.465834744402373	0.317794857968315
5&192203951&192204050	1.22008350435213	0.549566492413617
5&133594251&133594350	0.269570492812239	0.212332040117844
5&102305801&102305900	1.75654770908034	0.637227392543978
5&58290351&58290450	0.66221686746988	0.398393783885651
5&130374001&130374100	125.34480264906	0.992085151276245
5&81305601&81305700	0.00500807145203005	0.00498311565278716
5&198107351&198107450	0.595350652929379	0.373178555972129
5&154008951&154009050	0.969888776620249	0.492357126012106
5&191757751&191757850	0.00338469533913442	0.00337327782141467
5&184398901&184399000	0.944138930036836	0.485633467572684
5&39161551&39161650	0.00128338429087485	0.00128173932675789
5&133741851&133741950	180.958793260034	0.994504250209162
5&49499851&49499950	33.574497951667	0.971076948061605
5&28896801&28896900	0.865662668298654	0.46399742193913
5&68685901&68686000	0.0100161531837854	0.0099168247480126
5&147798451&147798550	0.569202019987793	0.362733422935704
5&21165001&21165100	0.500081438382815	0.333369526205147
5&149278451&149278550	28.3864	0.965970653091226
5&72479351&72479450	4.26024271875947	0.80989470382541
5&128083051&128083150	0.802666883486462	0.44526633891119
5&186008601&186008700	33.574497951667	0.971076948061605
5&154743301&154743400	2.38616477035982	0.704680643791076
5&157729801&157729900	3.56612938838596	0.780996131528046
5&108348351&108348450	2.12700131368283	0.680204803360876
5&49225451&49225550	0.019518658	0.0191449738039027
5&190588351&190588450	6.87894172603736	0.873079401425788
5&29712351&29712450	1.93339647407973	0.659098247087884
5&65033151&65033250	1.73376163814796	0.634203660609756
5&11750451&11750550	1.17296369831115	0.539799030799635
5&62526501&62526600	179.063783152155	0.994446412362918
5&131382201&131382300	0.631414976086454	0.387035172130842
5&203295801&203295900	1.14342805399033	0.533457631974937
5&180693551&180693650	65.6567719699742	0.984997773362766
5&157588551&157588650	3.0773830751433	0.75474465323206
5&43877251&43877350	0.019518658	0.0191449738039027
5&163574901&163575000	0.920186279273888	0.479217193251612
5&169177401&169177500	2.49956784788245	0.714250432205483
5&107699701&107699800	0.00945387432069824	0.00936533561482453
5&88612501&88612600	1.88406142512797	0.65326674692595
5&70999801&70999900	1.72672875990412	0.633260185352956
5&130446801&130446900	2.09211182717488	0.67659643121198
5&182189901&182190000	0.689626170853141	0.408153106734212
5&71142451&71142550	0.461864897158617	0.315942258451058
5&136924951&136925050	0.334105534105534	0.250434111518426
5&60696301&60696400	0.009759329	0.00966500503606637
5&147870401&147870500	1.7435062471676	0.635502925851763
5&9101551&9101650	2.93701691440287	0.746000583248276
5&108138551&108138650	2.24737687954673	0.692059148940057
5&199784101&199784200	1.17287238160115	0.539779690483655
5&31281001&31281100	1.04049824145018	0.509923615866828
5&203635801&203635900	101.796174596996	0.99027201154206
5&6138051&6138150	1.26896544225971	0.559270502152699
5&180233551&180233650	1.32326928664826	0.569572065646044
5&93173701&93173800	0.566101694915254	0.361471861471861
5&188579501&188579600	0.936105139193111	0.483499124217624
5&173929551&173929650	8.87306261492447	0.89871430588434
5&156883501&156883600	1.48923072142202	0.598269460763874
5&146186951&146187050	0.310583165734998	0.23698089053419
5&9608151&9608250	2.26814346563933	0.694015880724387
5&141076551&141076650	0.851727197305368	0.459963648287286
5&149940001&149940100	0.00685789203699019	0.00681118168832732
5&37084851&37084950	1.75672004753303	0.637250071549742
5&41059251&41059350	18.0032824869666	0.947377512243695
5&208576751&208576850	0.00410661479745339	0.00408981948424049
5&20117401&20117500	1.70973234309384	0.630959861202288
5&202711851&202711950	6.65939155714581	0.869441326698195
5&185010601&185010700	0.872613818301244	0.465987065658227
5&7924601&7924700	1.66590548247617	0.624892927910118
5&123034151&123034250	65.6567719699742	0.984997773362766
5&21491351&21491450	0.788171824712043	0.440769625054889
5&99536751&99536850	0.0100161531837854	0.0099168247480126
5&159205801&159205900	0.4365439107206	0.303884836003113
5&111843701&111843800	0.0100161531837854	0.0099168247480126
5&129560301&129560400	4.58720658133713	0.821019683907825
5&33839601&33839700	1.18992980007389	0.543364358087525
5&101654601&101654700	0.726210976899801	0.420696535138505
5&82683901&82684000	0.00528631422148796	0.00525851605329152
5&103271651&103271750	2.86507604424392	0.741272878320401
5&20622251&20622350	1.98248886173041	0.664709560920268
5&106412401&106412500	1.700484	0.629696010048569
5&1622501&1622600	1.700484	0.629696010048569
5&102084701&102084800	0.224483699523011	0.183329267356076
5&76998751&76998850	96.2470537187488	0.989716912114457
5&4788851&4788950	1.00969958934048	0.502413193840495
5&80457101&80457200	0.00181677411067819	0.00181347942820278
5&140908001&140908100	2.37037664996295	0.703297256106082
5&163875601&163875700	0.851548058711223	0.459911399385413
5&84136701&84136800	0.315350868486352	0.239746577161761
5&100497851&100497950	0.833669109640287	0.454645336640823
5&97671851&97671950	0.325093103105476	0.245336046458616
5&78842851&78842950	0.13053607617332	0.115463874992086
5&154232351&154232450	1.09895434029164	0.523572294640266
5&174119451&174119550	0.834352805944415	0.454848600138755
5&188770401&188770500	0.572405475837898	0.364031723772061
5&112907651&112907750	0.973858849327717	0.49337816108756
5&24631001&24631100	1.21081969015904	0.547679078284281
5&156919401&156919500	0.0871801298529429	0.0801892229806806
5&205808101&205808200	0.743122249483974	0.426316771358959
5&206694901&206695000	0.204012870747842	0.169444094581086
5&18136801&18136900	2.78275532740405	0.735642431654109
5&195320251&195320350	0.23957470152408	0.193271693290867
5&148202551&148202650	1.73065427948432	0.633787401241856
5&43134901&43135000	0.404858555527962	0.28818456771672
5&175309201&175309300	0.0135332335835859	0.0133525306671356
5&57404701&57404800	33.574497951667	0.971076948061605
5&54671201&54671300	0.850242	0.459530158757611
5&157774501&157774600	1.31586799200157	0.56819645875596
5&135334201&135334300	1.43096653654131	0.588640984987492
5&177415651&177415750	0.94925752079258	0.486984151999889
5&209493601&209493700	0.116941594158071	0.104698038616978
5&134319101&134319200	1.30111258364238	0.565427607884739
5&162946551&162946650	0.00329211019882205	0.00328130777204024
5&154028051&154028150	1.67548504558595	0.626235997226068
5&28618801&28618900	1.51901809801154	0.603019922409697
5&107026401&107026500	358.127566304311	0.997215474127228
5&58220051&58220150	0.460548709476478	0.315325813160698
5&173054051&173054150	680.442221535639	0.998532524154804
5&211206751&211206850	0.597466059532844	0.374008609427085
5&217476501&217476600	0.00500807145203005	0.00498311565278716
5&169316401&169316500	2.18846107325727	0.686369073661476
5&31510951&31511050	0.010498191734257	0.0103891247110889
5&150055451&150055550	1.0980984691993	0.52337794689797
5&16440451&16440550	0.0145635542887841	0.0143545017236434
5&10852001&10852100	2.70709256033967	0.730246821808956
5&178722101&178722200	0.00333871430135337	0.00332760438101722
5&146112951&146113050	0.453909699714282	0.312199375108016
5&164256601&164256700	0.502152833990665	0.334288777165657
5&48981951&48982050	1.15566879403783	0.536106844072795
5&92028201&92028300	65.6567719699742	0.984997773362766
5&57590551&57590650	1.50854468481765	0.601362492742404
5&111171001&111171100	65.6567719699742	0.984997773362766
5&159634501&159634600	0.680652300916771	0.404992930748071
5&70719601&70719700	0.446224646151983	0.308544490193323
5&204169251&204169350	3.30205807099847	0.767553114463676
5&1021351&1021450	0.449092526748381	0.309912941001842
5&49285651&49285750	0.243550580130529	0.195850964184316
5&110473501&110473600	33.574497951667	0.971076948061605
5&57625101&57625200	3.28595984465166	0.766680035220611
5&4337801&4337900	224.382633274849	0.995563100912125
5&200023401&200023500	0.426458905421802	0.298963330665105
5&188898451&188898550	0.932904554640137	0.482643880371953
5&152332401&152332500	0.345409784118885	0.256732029301463
5&39425501&39425600	2.54760838074758	0.718119957820916
5&87040151&87040250	6.04899926819902	0.858135891074437
5&46957351&46957450	1.99056412398797	0.665614927973361
5&21196401&21196500	0.563177405502951	0.360277345053967
5&173974851&173974950	0.00346012919649283	0.0034481979859663
5&60626001&60626100	317.43813166521	0.996859672568826
5&153403601&153403700	0.445388911695032	0.30814468555229
5&107255351&107255450	1.46956756047665	0.595070806725778
5&110944751&110944850	0.673615719657963	0.402491271888645
5&188524801&188524900	0.0188967288597673	0.0185462651164995
5&203204501&203204600	0.289499867922867	0.224505542904161
5&152547101&152547200	0.00528631422148796	0.00525851605329152
5&16409451&16409550	0.177843098830753	0.150990483373633
5&60818301&60818400	0.0100161531837854	0.0099168247480126
5&110612701&110612800	0.0100161531837854	0.0099168247480126
5&101576151&101576250	0.376812564608589	0.273684722448558
5&197226501&197226600	0.929922732765936	0.481844540705101
5&51057951&51058050	1.67050639548822	0.625539185493252
5&144953001&144953100	1.50327675067379	0.600523593833228
5&143002751&143002850	0.00407072919447411	0.0040542255402066
5&67088851&67088950	334.252292255656	0.997017171774511
5&179094401&179094500	1.18291726282876	0.541897433756085
5&198114651&198114750	0.625259716873979	0.384713723217482
5&25404901&25405000	99.1142796888199	0.990011414923942
5&132508451&132508550	125.34480264906	0.992085151276245
5&63380001&63380100	0.000518547806912675	0.000518279054445624
5&145492801&145492900	0.977778692234887	0.494382256252341
5&76498901&76499000	0.00500807145203005	0.00498311565278716
5&215330701&215330800	407.183926175225	0.99755012401059
5&189411751&189411850	0.747347717379613	0.427704062532192
5&69481651&69481750	0.792378980143344	0.44208227663994
5&73734301&73734400	0.436097169326641	0.30366828835901
5&149263701&149263800	0.0100161531837854	0.0099168247480126
5&16155951&16156050	33.574497951667	0.971076948061605
5&66368901&66369000	1.1462790421185	0.534077358826119
5&134401201&134401300	0.107179295608386	0.0968039196844732
5&178156651&178156750	0.00486189427641969	0.00483837062994675
5&155139751&155139850	0.693028127593403	0.409342358994664
5&78430651&78430750	0.53359498706214	0.347937357362084
5&144162101&144162200	0.655344536865969	0.395896154710318
5&80906551&80906650	3.8581970734666	0.794162323002174
5&154681151&154681250	0.997768523291462	0.499441507691576
5&181843201&181843300	0.666461036594256	0.39992596403952
5&47356901&47357000	1.51181381265834	0.60188131980146
5&105928451&105928550	0.231883971014572	0.188235236816657
5&144061051&144061150	3.41113491023329	0.773300971212619
5&79146201&79146300	0.327009405869157	0.246425838749029
5&325251&325350	1.69959250272473	0.629573723074616
5&32561351&32561450	0.000427954403936048	0.000427771337308369
5&36067351&36067450	0.910972363579425	0.476706194679389
5&169723751&169723850	1.57923018430677	0.612287415801636
5&153936751&153936850	125.34480264906	0.992085151276245
5&137457701&137457800	0.211543006993877	0.174606271319055
5&159750301&159750400	182.361903841133	0.994546304444644
5&65603201&65603300	1.33791682151424	0.572268786127168
5&64096801&64096900	250.689605298121	0.99602685220625
5&144073801&144073900	1.69820134340656	0.629382735857113
5&90207251&90207350	2.07382110096519	0.674672023142142
5&216752401&216752500	0.0100161531837854	0.0099168247480126
5&24567801&24567900	2.55929081578463	0.719045154847918
5&56635601&56635700	0.416608877543115	0.294088851303585
5&52452651&52452750	0.00373151473208482	0.00371764229509206
5&157883001&157883100	0.577705402262745	0.366168108085451
5&112793351&112793450	0.000684495325332978	0.000684027111972432
5&200005001&200005100	2.53852019635473	0.717395989139707
5&88788901&88789000	0.502254903996843	0.334334008603042
5&168219401&168219500	0.0100161531837854	0.0099168247480126
5&170424601&170424700	1.87704930688047	0.652421667710561
5&92334301&92334400	0.00271867294010151	0.00271130179727282
5&89378801&89378900	0.361158302499696	0.265331594302035
5&38109951&38110050	1.00939442834311	0.502337626752269
5&152710651&152710750	65.6567719699742	0.984997773362766
5&18254101&18254200	0.517658618131899	0.341090289968563
5&37291901&37292000	96.2470537187488	0.989716912114457
5&81942151&81942250	0.206380497471989	0.171074132833269
5&166111851&166111950	131.250685821456	0.992438602538893
5&53082751&53082850	65.6567719699742	0.984997773362766
5&193422551&193422650	6.71583539986974	0.870396405810201
5&103190101&103190200	376.962607682173	0.997354235631582
5&130659851&130659950	0.826667072915941	0.452554866276928
5&11553251&11553350	0.942666556275802	0.485243622087645
5&216476001&216476100	208.520611014889	0.995227199867564
5&179303951&179304050	0.00698386944418603	0.00693543328359454
5&172799201&172799300	1.17504702661427	0.540239825730746
5&184551001&184551100	1.01960784313725	0.504854368932039
5&57598551&57598650	3.2193827683738	0.762998510707429
5&80261151&80261250	65.6567719699742	0.984997773362766
5&156774001&156774100	0.009759329	0.00966500503606637
5&87048151&87048250	0.606795765089132	0.377643368418681
5&33402801&33402900	1.10128982620117	0.524101821875824
5&106668551&106668650	1.49471674404563	0.59915288884528
5&205123351&205123450	1.04548002803083	0.511117201685566
5&127308451&127308550	1.54669264099518	0.607333847868965
5&171169651&171169750	0.669813448365649	0.401130706559608
5&212639851&212639950	0.677779774311795	0.403974219196802
5&112642301&112642400	0.997593401261524	0.499397625478499
5&112451851&112451950	1.00643873861689	0.501604519114629
5&29192251&29192350	0.00685789203699019	0.00681118168832732
5&149447451&149447550	0.732564410196787	0.422820880935434
5&141595801&141595900	2.20060589234387	0.687559157973155
5&85312701&85312800	0.773186702587926	0.436043593976583
5&186786601&186786700	0.684219213410703	0.4062530625245
5&135750901&135751000	2.12284804188565	0.679779487638414
5&77110851&77110950	0.362398823604629	0.266000540609537
5&123479501&123479600	21.2489441776594	0.955054046968929
5&23724901&23725000	1.32570353755053	0.570022582907014
5&151616601&151616700	0.645325036387266	0.392217356519562
5&60810301&60810400	1.46085365955983	0.593636949472701
5&35439201&35439300	0.225863645336575	0.184248587675966
5&171417951&171418050	0.832661627323886	0.454345534881835
5&149122201&149122300	65.6567719699742	0.984997773362766
5&187241501&187241600	0.74544570896278	0.427080432885968
5&191249351&191249450	0.00329535613228253	0.00328453242820357
5&43905051&43905150	0.00500807145203005	0.00498311565278716
5&202370151&202370250	0.404147442072707	0.287824077417491
5&62815151&62815250	62.7263017750314	0.984307892155264
5&76990751&76990850	0.679492948167032	0.404582197804771
5&129453551&129453650	217.967861894999	0.995433119767688
5&196226001&196226100	0.960982605231709	0.490051570405521
5&128193301&128193400	0.602421481104584	0.375944461683902
5&11111951&11112050	65.6567719699742	0.984997773362766
5&107700851&107700950	125.34480264906	0.992085151276245
5&105980801&105980900	1.700484	0.629696010048569
5&93912301&93912400	2.35916601101495	0.702307061716829
5&134873751&134873850	125.34480264906	0.992085151276245
5&55417651&55417750	5.42510641466351	0.844360554446572
5&8571801&8571900	1.25574815920673	0.556688101054833
5&107479251&107479350	25.1644103204102	0.961780143800148
5&101004101&101004200	65.6567719699742	0.984997773362766
5&31969251&31969350	0.872616766510085	0.46598790639707
5&25862701&25862800	0.00859989161276678	0.0085265640857996
5&89882901&89883000	1.66590548247617	0.624892927910118
5&212299851&212299950	1.41603202584298	0.586098201802151
5&19102551&19102650	0.0100062635724407	0.0099071302162504
5&87639201&87639300	0.900198145052505	0.473739092629012
5&16448451&16448550	1.72415546904433	0.632913755707631
5&87159351&87159450	0.019518658	0.0191449738039027
5&130870601&130870700	0.537639880185233	0.349652663873719
5&157972251&157972350	0.833669109640287	0.454645336640823
5&132825501&132825600	244.720400679578	0.995930333837832
5&49157451&49157550	0.879229748395309	0.46786708711167
5&386201&386300	0.833669109640287	0.454645336640823
5&1057951&1058050	0.549638090675689	0.354688035860057
5&47701451&47701550	0.436307935465331	0.303770469195366
5&131818601&131818700	1.29893940319901	0.565016807920869
5&45477651&45477750	0.304976188788431	0.233702493124858
5&75069001&75069100	0.700125665680171	0.411808185602604
5&155155301&155155400	0.735101029815684	0.423664684179095
5&7596001&7596100	1.34112901476871	0.57285566336087
5&58228051&58228150	0.420533851579575	0.296039303190106
5&90171701&90171800	2.4867116059678	0.713196813212651
5&167046701&167046800	1.15448489344636	0.53585193238446
5&100671401&100671500	5.28409959778685	0.840868212790233
5&182950001&182950100	125.34480264906	0.992085151276245
5&60828451&60828550	2.10765620229979	0.678214083250277
5&70000051&70000150	1.04851567838433	0.511841666357807
5&40842151&40842250	0.0100161531837854	0.0099168247480126
5&58868901&58869000	0.00346012919649283	0.0034481979859663
5&131013751&131013850	0.278979398448742	0.218126577165443
5&1042451&1042550	2.36035963391525	0.702412804300095
5&36239451&36239550	0.720405535940589	0.418741698332612
5&207028801&207028900	1.68181124365959	0.627117679380222
5&140642801&140642900	3.60704395324521	0.782941076718923
5&29782601&29782700	0.0209852770419046	0.0205539467745364
5&130673101&130673200	1.02777930861242	0.50684968736352
5&107249051&107249150	268.595674728233	0.996290741678226
5&92140651&92140750	65.6567719699742	0.984997773362766
5&212125801&212125900	168.85126942897	0.99411249616584
5&140451351&140451450	0.478699267497218	0.323729968641591
5&203493901&203494000	0.512150948539318	0.338690359605988
5&151317901&151318000	144.165944197281	0.993111331961986
5&198796201&198796300	0.0100161531837854	0.0099168247480126
5&85241101&85241200	125.34480264906	0.992085151276245
5&159067151&159067250	65.6567719699742	0.984997773362766
5&56723101&56723200	1.24214250874956	0.553998019261631
5&105704501&105704600	1.48207712412934	0.597111632721414
5&145040351&145040450	1.10214018841057	0.524294333216616
5&107984551&107984650	0.0614367549725022	0.0578807495450765
5&42258701&42258800	0.892757411400815	0.471670276403827
5&31072651&31072750	11.9125326558355	0.922555858974105
5&11874151&11874250	0.000627698388196401	0.000627304630091184
5&187550651&187550750	4.2586336185924	0.809836533113012
5&34767601&34767700	1.40296596469295	0.583847622191445
5&134078601&134078700	248.450960512978	0.995991196033306
5&198448301&198448400	132.80592231586	0.99252648924134
5&213102501&213102600	1.143037872776	0.533372688974159
5&216246201&216246300	3.825843827935	0.792782353583144
5&213590751&213590850	0.970112389668575	0.492414744841929
5&139802101&139802200	1.20833149672244	0.547169434713864
5&211460651&211460750	0.969739730163587	0.492318713641954
5&160885251&160885350	1.65592891410783	0.62348389872629
5&138586851&138586950	292.470948776888	0.996592507693972
5&5949051&5949150	0.614802815921985	0.380729343459163
5&171052601&171052700	0.00170779462357689	0.00170488303349845
5&4050101&4050200	0.0235705825667134	0.023027803815549
5&176809301&176809400	128.439831382711	0.992274402791492
5&163065401&163065500	0.188418584446675	0.158545639484763
5&64437401&64437500	0.442057166667348	0.306546215285598
5&109190801&109190900	0.597466059532844	0.374008609427085
5&70049051&70049150	1.04603288383137	0.511249302050603
5&204197701&204197800	0.938795868751008	0.484215942421927
5&205771651&205771750	1.99218644021813	0.665796226278233
5&22258101&22258200	65.6567719699742	0.984997773362766
5&6873901&6874000	0.665533758670721	0.399591875701091
5&104559551&104559650	1.79301030937025	0.641963369542494
5&82983401&82983500	0.019518658	0.0191449738039027
5&143756301&143756400	244.720400679578	0.995930333837832
5&136834301&136834400	0.956744016597709	0.488946948850902
5&93675601&93675700	0.879934875463606	0.468066679834644
5&111833051&111833150	1.04470343529722	0.510931520563207
5&49277801&49277900	0.385108714458735	0.278035009410236
5&92109651&92109750	0.653911473360565	0.395372717278446
5&26439601&26439700	0.00528631422148796	0.00525851605329152
5&71817701&71817800	2.60851120555808	0.722877402054418
5&84059701&84059800	0.0100161531837854	0.0099168247480126
5&447551&447650	5.85049247761862	0.85402509333933
5&28999701&28999800	0.0972954666698635	0.0886684303591826
5&216675351&216675450	1.84934726384499	0.649042427123968
5&32393701&32393800	0.504651634666599	0.335394335166771
5&41136251&41136350	0.538460527771631	0.349999572983234
5&41656301&41656400	0.460548709476478	0.315325813160698
5&192159651&192159750	1.45486521810669	0.59264566028955
5&3290551&3290650	0.860968375590275	0.462645355441458
5&81611751&81611850	1.74449208333874	0.635633855141795
5&23307451&23307550	0.00135438637637877	0.00135255449499743
5&91229751&91229850	0.437902519267306	0.304542563490634
5&141813801&141813900	0.941543173925236	0.484945782597103
5&152664601&152664700	3.47146779681251	0.776359789348623
5&21116051&21116150	1.20395802270084	0.546270850125109
5&159160951&159161050	0.286938588258072	0.222962145106283
5&69748701&69748800	0.0111729917856836	0.0110495354172313
5&196312451&196312550	1.74522942775712	0.635731720675525
5&104750451&104750550	4.42998996174611	0.81583759693021
5&103652051&103652150	0.00333871430135337	0.00332760438101722
5&82923601&82923700	1.20220814404008	0.545910316104161
5&164354351&164354450	1.81408565225289	0.64464478925884
5&25582401&25582500	0.460548709476478	0.315325813160698
5&194037901&194038000	1.07257147251804	0.517507592254436
5&111966351&111966450	0.00150440237514606	0.00150214254832854
5&5879201&5879300	1.51134628161212	0.601807203044072
5&6578801&6578900	1.04499963050157	0.511002356633808
5&210645951&210646050	0.771912420508837	0.43563802114281
5&60099251&60099350	0.0647208083118864	0.0607866473601668
5&35675001&35675100	1.05404201411607	0.51315504107138
5&172682701&172682800	0.835804671386365	0.455279738859789
5&50894901&50895000	0.436307935465331	0.303770469195366
5&199119301&199119400	0.525207686157117	0.344351586294729
5&27333351&27333450	2.11094368303951	0.678554129587148
5&17181401&17181500	153.207783379495	0.993515243017669
5&16721701&16721800	0.586700012174831	0.369761144307715
5&62013101&62013200	0.0022231476102937	0.00221821618827562
5&14395751&14395850	0.320347733657277	0.242623761522228
5&169990951&169991050	0.894708032526655	0.472214197209864
5&154027251&154027350	0.0100161531837854	0.0099168247480126
5&4307051&4307150	0.14737529965004	0.128445592035135
5&70789351&70789450	0.872616766510085	0.46598790639707
5&131157501&131157600	0.17599657372721	0.149657386474695
5&102147951&102148050	0.019518658	0.0191449738039027
5&71482951&71483050	65.6567719699742	0.984997773362766
5&201886501&201886600	1.88901432735334	0.6538611835421
5&162333851&162333950	0.197966876762277	0.165252379345678
5&45522501&45522600	0.00506483486257577	0.00503931158159393
5&178953201&178953300	398.950593750529	0.997499691172796
5&139683301&139683400	0.951476419954828	0.487567469545367
5&8473201&8473300	2.12777849625762	0.680284265271183
5&6829501&6829600	0.00500807145203005	0.00498311565278716
5&72227001&72227100	0.00528631422148796	0.00525851605329152
5&107667251&107667350	0.00500807145203005	0.00498311565278716
5&37978651&37978750	0.716282336065982	0.41734528230817
5&70896701&70896800	0.307968292275701	0.235455472502223
5&213321601&213321700	0.917241780487237	0.478417375326619
5&137140601&137140700	0.495437309887912	0.331299283903146
5&181889751&181889850	0.196901122747429	0.164509096871304
5&140793851&140793950	1.19740477835211	0.544917709358071
5&139765351&139765450	0.0100161531837854	0.0099168247480126
5&188518951&188519050	2.0168085641181	0.668523879209972
5&49215301&49215400	3.09444	0.755766356327117
5&8004851&8004950	3.39494466342175	0.772465849610622
5&111992401&111992500	0.0100161531837854	0.0099168247480126
5&205653751&205653850	3.19451874408461	0.761593627061444
5&46439501&46439600	2.12241622876581	0.679735202889569
5&215844651&215844750	0.882960900686439	0.468921526923131
5&14428001&14428100	0.220570404686528	0.180710923220505
5&87475001&87475100	131.313235054845	0.992442177083906
5&129424101&129424200	1.58793627400168	0.613591721695017
5&194184001&194184100	2.34566822654914	0.701106047496096
5&110934001&110934100	0.597197471757096	0.373903341519889
5&13177401&13177500	2.73278090265975	0.732103215785458
5&144059151&144059250	0.744004382682534	0.426606945527365
5&189404401&189404500	0.718264633887983	0.418017469324698
5&168442551&168442650	0.624598239080753	0.384463200842917
5&162254401&162254500	65.6567719699742	0.984997773362766
5&61112201&61112300	0.338116869361721	0.252681120090057
5&140907201&140907300	0.762703786741621	0.432689707980652
5&207080451&207080550	0.00124383665874346	0.00124229145109574
5&178061251&178061350	0.360044578172945	0.264729983083805
5&186231751&186231850	0.000585109205911448	0.000584767053325234
5&46260901&46261000	0.72110077363159	0.418976497297157
5&31823951&31824050	1.04735784722187	0.51156560082697
5&60888651&60888750	0.716260626408671	0.41733791207893
5&199211801&199211900	0.367783418860653	0.268890098965385
5&75420051&75420150	33.574497951667	0.971076948061605
5&207193951&207194050	0.460548709476478	0.315325813160698
5&200679901&200680000	1.41648689056931	0.586176112147497
5&63799251&63799350	1.13474400524289	0.531559757261751
5&31243301&31243400	0.865162058038724	0.463853558627752
5&83207951&83208050	0.57044984163537	0.363239771504793
5&92581601&92581700	1.28793221570675	0.562924114125864
5&109136401&109136500	0.00528631422148796	0.00525851605329152
5&612351&612450	0.00630256252946457	0.00626308901929287
5&178663801&178663900	0.321906771419646	0.243517000123949
5&133627351&133627450	0.00507484296025126	0.00504921896692221
5&127209501&127209600	33.574497951667	0.971076948061605
5&19072351&19072450	0.990841729785772	0.497699899977681
5&167658751&167658850	5.42632662806662	0.844390106840733
5&111006101&111006200	2.58929498807951	0.721393754672959
5&80477501&80477600	0.578314510544006	0.36641271855549
5&178785851&178785950	1.00892986997877	0.502222543980308
5&191422701&191422800	1.00778780168093	0.501939398594416
5&76189951&76190050	0.744059140892055	0.426624948344058
5&167050101&167050200	0.148033198748518	0.128945050465344
5&198312301&198312400	1.13843028168346	0.532367265575401
5&110381801&110381900	0.172373372042104	0.147029415843738
5&101502101&101502200	0.226087126087126	0.184397275916802
5&202284151&202284250	0.943289094216179	0.485408525691671
5&93153601&93153700	0.00685789203699019	0.00681118168832732
5&191138401&191138500	1.19366592953064	0.544142074443414
5&182086201&182086300	0.994526611628315	0.498627897883193
5&134700351&134700450	0.22084494603826	0.180895163431622
5&17835551&17835650	0.940330182178982	0.484623797957415
5&107077051&107077150	65.6567719699742	0.984997773362766
5&148276501&148276600	1.04228296892724	0.510351887953474
5&103209251&103209350	2.09229306074415	0.676615385296194
5&129725501&129725600	1.44678432025723	0.591300307215116
5&25906501&25906600	0.470549974079778	0.319982307554174
5&89238751&89238850	0.0078885575718385	0.00782681528882843
5&7145501&7145600	1.0523873840074	0.512762547756729
5&184154151&184154250	0.318524969589686	0.241576744419795
5&13400901&13401000	1.83787713329251	0.647623926959869
5&181923351&181923450	0.872616766510085	0.46598790639707
5&164069651&164069750	0.00206253307465361	0.00205828778801368
5&215918901&215919000	0.0100161531837854	0.0099168247480126
5&109956601&109956700	0.00241659667298921	0.00241077081226495
5&128437051&128437150	0.396849770071895	0.284103400791246
5&82798901&82799000	5.56107635388265	0.84758598344794
5&75176951&75177050	1.05474654222612	0.513321969669019
5&130221751&130221850	0.604572880609717	0.376781190755254
5&49909901&49910000	65.6567719699742	0.984997773362766
5&37022951&37023050	2.17132715028972	0.684674600692444
5&188432151&188432250	1.43680213983738	0.58962609903702
5&104164501&104164600	1.08066632210869	0.519384732970288
5&128108751&128108850	3.4211620317351	0.773815120816202
5&178671051&178671150	0.783366713851158	0.439262832353469
5&191958601&191958700	1.49231604431076	0.598766776676372
5&194817351&194817450	0.0100161531837854	0.0099168247480126
5&34294051&34294150	1.73442232500057	0.634292043750121
5&31037701&31037800	0.328104347055337	0.247047114771371
5&217402551&217402650	3.44253332673515	0.774903208045283
5&8257651&8257750	65.6567719699742	0.984997773362766
5&102916351&102916450	4.41792172739541	0.815427381509859
5&15974701&15974800	0.33214705664048	0.249332125146991
5&92469251&92469350	346.935886804112	0.997125907277961
5&19211051&19211150	4.26631702325461	0.810113976127097
5&86197951&86198050	0.0100161531837854	0.0099168247480126
5&135132801&135132900	0.416627268971668	0.294098015827479
5&34908101&34908200	1.55563776767179	0.608708240013604
5&78695501&78695600	0.019518658	0.0191449738039027
5&202410651&202410750	131.313235054845	0.992442177083906
5&59964051&59964150	0.132780233755223	0.117216234710461
5&29273051&29273150	65.6567719699742	0.984997773362766
5&65360351&65360450	0.61341241141412	0.380195669175792
5&4665951&4666050	0.56507271488118	0.361052051772611
5&194300051&194300150	0.019518658	0.0191449738039027
5&159907301&159907400	0.019518658	0.0191449738039027
5&71684951&71685050	1.05916844091158	0.514367071613964
5&135480751&135480850	0.223112094092533	0.182413447769942
5&40312151&40312250	2.70709256033967	0.730246821808956
5&24321101&24321200	1.03337315963104	0.508206353927947
5&196448451&196448550	0.827147496255876	0.45269880945618
5&179566351&179566450	0.801756487997129	0.44498604186428
5&80862751&80862850	1.65462312955892	0.623298693940727
5&142744051&142744150	3.95887869293935	0.798341507844538
5&96921501&96921600	1.8205173695335	0.645455117276801
5&50831801&50831900	0.00661936636913644	0.00657583848501983
5&44168301&44168400	1.2571504151854	0.556963508824084
5&186155801&186155900	0.00528631422148796	0.00525851605329152
5&103881051&103881150	15.27206	0.938544966033803
5&17105251&17105350	1.39399235473618	0.582287722004777
5&149850901&149851000	1.35403617568845	0.575197692232768
5&195525701&195525800	1.0396789093181	0.509726753837781
5&46795751&46795850	0.453982759365061	0.312233935678378
5&155008251&155008350	0.338239207962953	0.252749438179902
5&208190551&208190650	0.131079703073431	0.115889006510553
5&192980151&192980250	0.742637212599666	0.426157095252086
5&26869501&26869600	1.92983087773716	0.658683370566309
5&97822001&97822100	1.25604095008531	0.5567456344433
5&140403151&140403250	1.27417850658113	0.560280779584298
5&74649951&74650050	2.1101472530044	0.678471815431246
5&38051501&38051600	1.04553394714676	0.511130088359149
5&172851701&172851800	1.20485044462409	0.546454498790056
5&73700051&73700150	1.12319903866352	0.529012597599203
5&35364351&35364450	65.6567719699742	0.984997773362766
5&45261701&45261800	0.727000409685606	0.42096134176248
5&141002501&141002600	0.185572667033341	0.156525763619112
5&169126051&169126150	1.29167804664882	0.563638530524685
5&30728551&30728650	0.958752382830474	0.489470946524154
5&74240251&74240350	0.460092641695256	0.315111951499914
5&216920001&216920100	0.00528631422148796	0.00525851605329152
5&92349051&92349150	3.67119363552706	0.785921955280458
5&211549901&211550000	0.00528631422148796	0.00525851605329152
5&56504701&56504800	0.961495713236536	0.490184967903924
5&113548001&113548100	2.0534915118332	0.672506048854336
5&64789951&64790050	1.54664316668631	0.607326219440002
5&203997301&203997400	0.65241437734479	0.39482492181721
5&169455701&169455800	0.601925766471813	0.375751348202316
5&27195551&27195650	0.680692690434305	0.405007229643159
5&180824301&180824400	59.7884183376128	0.983549497957882
5&17509451&17509550	0.388111140161149	0.279596589157906
5&55238651&55238750	0.0554854657617809	0.0525686686947746
5&179592401&179592500	1.04253760947179	0.510412931755707
5&45906601&45906700	152.950636531115	0.993504411397494
5&20312751&20312850	1.10918600512712	0.525883446235113
5&34224351&34224450	87.3195020247032	0.988677472391995
5&44321701&44321800	0.175242590378828	0.149111844493604
5&36164901&36165000	0.973401642863276	0.493260784687974
5&196762201&196762300	0.805005736343568	0.445985140177051
5&153809751&153809850	8.35147632231225	0.893065012888495
5&141521351&141521450	0.96083026881442	0.490011952638495
5&143504751&143504850	0.967017113662707	0.491616014393521
5&138834451&138834550	0.511765457294702	0.338521729561479
5&24855451&24855550	84.0005315912625	0.988235367693832
5&151936501&151936600	0.833669109640287	0.454645336640823
5&15720901&15721000	0.798067101820057	0.443847229623538
5&109385551&109385650	0.446590977731906	0.308719592895644
5&168318551&168318650	0.00685115199932607	0.00680453310871383
5&56490551&56490650	131.313235054845	0.992442177083906
5&86319501&86319600	0.0031265971249988	0.00311685198454487
5&200931701&200931800	0.718007829491083	0.417930475732334
5&71347701&71347800	0.60733176110207	0.377850905332482
5&165023801&165023900	0.960322164905539	0.489879766753448
5&178809451&178809550	53.8920333821398	0.9817824201731
5&143623001&143623100	0.019518658	0.0191449738039027
5&92300051&92300150	0.00333871430135337	0.00332760438101722
5&7618451&7618550	0.34608583876576	0.25710532627183
5&112708701&112708800	278.234434372302	0.996418779788933
5&65731151&65731250	0.0100161531837854	0.0099168247480126
5&38773101&38773200	0.116964520313706	0.104716415057531
5&60336101&60336200	65.6567719699742	0.984997773362766
5&133440651&133440750	0.69260571288564	0.409194951672975
5&92521401&92521500	65.6567719699742	0.984997773362766
5&58946351&58946450	3.4733734411137	0.776455059439205
5&61373951&61374050	2.71211691921456	0.730611933362382
5&43052301&43052400	2.61255381991389	0.723187515023974
5&47068751&47068850	1.37124952666632	0.578281412919932
5&37458901&37459000	0.510248575066752	0.337857345797661
5&70206801&70206900	33.574497951667	0.971076948061605
5&134453951&134454050	0.909620184609588	0.476335656661251
5&171676151&171676250	0.446224646151983	0.308544490193323
5&113371301&113371400	0.000541027746209496	0.000540735193466479
5&211799401&211799500	1.55644752972709	0.608832182795962
5&205846651&205846750	1.24528402792633	0.554622048897945
5&66405801&66405900	65.6567719699742	0.984997773362766
5&60340301&60340400	33.574497951667	0.971076948061605
5&178990851&178990950	1.24551606644267	0.554668071654373
5&9186251&9186350	1.08680267294528	0.520798006939191
5&149318951&149319050	0.587825761391341	0.370207976016371
5&147227301&147227400	0.565592716187496	0.361264274124127
5&191472901&191473000	1.69220034243009	0.628556618079411
5&196940201&196940300	125.34480264906	0.992085151276245
5&138389951&138390050	0.594867663151313	0.37298872934442
5&154852151&154852250	1.30846086717626	0.566810937010506
5&130969251&130969350	131.313235054845	0.992442177083906
5&175222551&175222650	0.929634659291787	0.481767185728816
5&177568051&177568150	0.884009530176034	0.469217122321794
5&182168901&182169000	0.177405595760858	0.150675006471508
5&59438801&59438900	0.00362736956739901	0.00361425931315777
5&53251001&53251100	262.627242322448	0.99620676531306
5&40528851&40528950	1.65267365598494	0.623021852784714
5&27068151&27068250	0.301449737813374	0.231626108219787
5&182175751&182175850	1.23337681286444	0.552247523015411
5&147845601&147845700	0.0105621701124148	0.0104517766692571
5&202533651&202533750	2.11212704968087	0.678676357347768
5&5798101&5798200	0.734826399922629	0.423573448014972
5&192806451&192806550	1.07772391192482	0.518704100068043
5&3050751&3050850	0.98963931333075	0.49739634048246
5&167231101&167231200	179.063783152155	0.994446412362918
5&167767351&167767450	33.574497951667	0.971076948061605
5&62345151&62345250	0.00257171629067662	0.00256511953099124
5&183794401&183794500	65.6567719699742	0.984997773362766
5&20241151&20241250	1.3929336744633	0.582102917990703
5&210819451&210819550	1.08534213592864	0.520462382277293
5&25602901&25603000	0.325093103105476	0.245336046458616
5&101964351&101964450	1.70700191006036	0.630587626745449
5&133585951&133586050	0.00247022841059234	0.00246414141845276
5&122865351&122865450	0.0100161531837854	0.0099168247480126
5&28532001&28532100	2.60553179651363	0.722648403498493
5&167128351&167128450	2.16064942453284	0.683609326539654
5&134782651&134782750	4.76773961137527	0.826621854074727
5&191141851&191141950	0.513683861336872	0.339360070129301
5&70320201&70320300	0.460548709476478	0.315325813160698
5&88993401&88993500	0.541422382800197	0.351248553830282
5&203886751&203886850	191.473242171558	0.994804472618024
5&56253901&56254000	33.574497951667	0.971076948061605
5&60309301&60309400	0.00528631422148796	0.00525851605329152
5&207933001&207933100	226.814331249466	0.995610460524957
5&48512201&48512300	0.869566	0.465116502974487
5&172968601&172968700	1.35174544375355	0.574783910964475
5&211222901&211223000	0.811900609736034	0.448093347600515
5&76251901&76252000	0.61210410947679	0.379692667414295
5&183889501&183889600	0.406665018779053	0.289098693256783
5&38383701&38383800	0.888121794505138	0.470373149173837
5&70034301&70034400	125.34480264906	0.992085151276245
5&46529701&46529800	2.7284439751625	0.731791598140772
5&183913401&183913500	0.582845685982879	0.368226474093055
5&74954651&74954750	0.2969162088887	0.228940163484518
5&5346501&5346600	0.301449737813374	0.231626108219787
5&22989701&22989800	7.78152306476147	0.886124537551714
5&204261601&204261700	0.910858285692723	0.476674954135868
5&183547701&183547800	0.979221976727365	0.494750961863562
5&209703901&209704000	0.009759329	0.00966500503606637
5&164152601&164152700	0.00685789203699019	0.00681118168832732
5&105721351&105721450	65.6567719699742	0.984997773362766
5&134215901&134216000	0.262617579438564	0.207994553311494
5&171832951&171833050	1.8331566577918	0.647036814131057
5&11679451&11679550	36.0600963767855	0.973016799799085
5&163787701&163787800	0.446224646151983	0.308544490193323
5&109518601&109518700	1.71047084857913	0.631060411321444
5&6872201&6872300	0.0137100806927438	0.0135246565599651
5&192795151&192795250	0.714776373241985	0.416833579232618
5&171554601&171554700	5.83378557143732	0.853668220996042
5&21962151&21962250	1.02353049081091	0.505814217012732
5&177599701&177599800	0.570140617475389	0.363114367674987
5&77587501&77587600	3.64385454839504	0.784661644851558
5&44563051&44563150	1.76428975609179	0.638243422999975
5&207866301&207866400	2.8574669829797	0.740762525146087
5&154346551&154346650	0.393605604059634	0.282436869450757
5&107490151&107490250	1.11214395925824	0.526547423239471
5&160926451&160926550	0.00402765447281972	0.00401149754678271
5&197122501&197122600	0.019518658	0.0191449738039027
5&210983551&210983650	0.22752912390403	0.185355377296791
5&142381301&142381400	179.063783152155	0.994446412362918
5&191516601&191516700	11.034188191204	0.916903410175111
5&215832501&215832600	0.70128727002879	0.412209791011322
5&186046151&186046250	0.561582588571288	0.359624007517327
5&155471651&155471750	4.40918252742624	0.815129181733157
5&133013501&133013600	0.170319527470892	0.145532500717098
5&84511501&84511600	1.66081461593871	0.62417524542678
5&33676651&33676750	0.89465023412495	0.472198096519987
5&59842601&59842700	1.57388852286204	0.611482785241977
5&179351201&179351300	0.306419822538164	0.234549275242043
5&109153251&109153350	0.019518658	0.0191449738039027
5&191861701&191861800	1.5628837237492	0.609814526217711
5&83224251&83224350	0.977276392425714	0.494253811034883
5&105976201&105976300	0.902985074626866	0.474509803921569
5&168434601&168434700	0.721810735045681	0.419216073145537
5&172770101&172770200	59.7884183376128	0.983549497957882
5&100863301&100863400	0.69086608802246	0.408587109834616
5&131617401&131617500	1.24279483681072	0.554127741161554
5&176936301&176936400	0.812288506673206	0.44821147608794
5&129466951&129467050	0.442349977751351	0.306686993153342
5&182707001&182707100	0.98902	0.497239846758705
5&37950751&37950850	0.904348504348504	0.474886031775938
5&153793901&153794000	1.67307960685022	0.625899656172853
5&137223051&137223150	2.24397576064427	0.691736290963717
5&2117201&2117300	0.467039111064152	0.318354914699836
5&202043501&202043600	2.38156944592556	0.70427932473636
5&164932401&164932500	1.10128982620117	0.524101821875824
5&105203601&105203700	0.624094696911991	0.384272356838938
5&82385851&82385950	3.29987910440544	0.767435321849991
5&47785201&47785300	0.871775888737589	0.465748006469703
5&26529101&26529200	1.34828309418226	0.574156964942837
5&50782751&50782850	0.0100161531837854	0.0099168247480126
5&154136351&154136450	0.00535018666637429	0.00532171450041193
5&196431801&196431900	1.73002961858516	0.633703607758567
5&8065251&8065350	1.05254749332347	0.512800554797
5&193211101&193211200	0.00253742807742808	0.00253100583216541
5&42989101&42989200	0.713977371940847	0.416561725743418
5&207892451&207892550	0.126008132224481	0.111906946866846
5&5822501&5822600	1.55149013849756	0.608072167353605
5&135344901&135345000	0.875603192562919	0.466838186261802
5&94047051&94047150	0.78365647602261	0.439353926362599
5&39199151&39199250	0.00685789203699019	0.00681118168832732
5&78860551&78860650	0.00500807145203005	0.00498311565278716
5&182722401&182722500	13.1558817848175	0.929357985945282
5&165747601&165747700	152.950636531115	0.993504411397494
5&122702101&122702200	0.576685477088364	0.365758095364282
5&208149951&208150050	0.991641005368066	0.497901480585757
5&147544901&147545000	1.02407004686153	0.505945952043225
5&183538251&183538350	0.0100161531837854	0.0099168247480126
5&30378451&30378550	0.703775612800333	0.413068251190428
5&145865351&145865450	0.263253705126086	0.208393376609816
5&25432101&25432200	1.21880823880468	0.549307604636118
5&144281451&144281550	1.25604095008531	0.5567456344433
5&53592951&53593050	6.84876068899846	0.872591350453366
5&185587601&185587700	1.09699851444721	0.523127940668279
5&73571501&73571600	0.00142145126169756	0.0014194336060074
5&8384201&8384300	1.15830478182485	0.536673407564571
5&91977951&91978050	831.155757707127	0.998798301891517
5&48239301&48239400	1.10743460648837	0.525489428273978
5&27060151&27060250	0.019518658	0.0191449738039027
5&92511351&92511450	3.00248339831254	0.750155116090774
5&186115951&186116050	0.376439558700208	0.273487895869315
5&59430801&59430900	1.41596612760083	0.586086912156733
5&46292101&46292200	1.11606731145264	0.527425240875953
5&82272801&82272900	0.927991734514696	0.481325577232459
5&112175251&112175350	1.87413800556714	0.652069595105376
5&74443801&74443900	0.344113660793569	0.256015299026426
5&111357901&111358000	96.2470537187488	0.989716912114457
5&139729451&139729550	1.53072927515101	0.604856983392532
5&84356401&84356500	0.0100161531837854	0.0099168247480126
5&85255301&85255400	0.0100161531837854	0.0099168247480126
5&141847901&141848000	1.75672004753303	0.637250071549742
5&182936151&182936250	1.08447006945666	0.52026176117719
5&128438251&128438350	1.75672004753303	0.637250071549742
5&158919351&158919450	0.745392729881745	0.427063042672492
5&62902601&62902700	50.9340724130158	0.980744818314125
5&93655701&93655800	3.40096	0.772776848687559
5&163662751&163662850	0.00266163276215203	0.00265456727891314
5&34214401&34214500	0.675123906508139	0.403029234962959
5&19291401&19291500	0.430052722264065	0.300725082067746
5&133092251&133092350	1.66810766358464	0.62520253074927
5&166508151&166508250	1.36711241264929	0.577544355453405
5&107078251&107078350	65.6567719699742	0.984997773362766
5&150688351&150688450	1.15618445741098	0.536217786672693
5&87876251&87876350	5.81656356457302	0.853298514636144
5&138213701&138213800	1.12664162413259	0.529775027135624
5&206933501&206933600	2.11698327293075	0.679176975800788
5&137205451&137205550	0.589644145956125	0.370928391398863
5&47693751&47693850	0.0100161531837854	0.0099168247480126
5&108174101&108174200	2.24656981768797	0.691982598202017
5&172046301&172046400	193.986022485754	0.994871427257956
5&24414651&24414750	2.60435398577661	0.722557772087267
5&87894751&87894850	0.0100161531837854	0.0099168247480126
5&26292701&26292800	0.457287384941205	0.313793552093127
5&14069051&14069150	0.236712992669506	0.19140495335021
5&43269451&43269550	2.49188389319515	0.713621635029515
5&27539601&27539700	1.30974173528478	0.567051162160904
5&128447701&128447800	0.546722496838138	0.353471613657761
5&42278601&42278700	2.73542534992681	0.732292869935256
5&31052751&31052850	2.77231457246364	0.73491076080993
5&123078501&123078600	0.108626969447337	0.097983336542398
5&80299551&80299650	65.6567719699742	0.984997773362766
5&186898301&186898400	1.33635907314599	0.571983599826775
5&160732101&160732200	0.0145635542887841	0.0143545017236434
5&35683501&35683600	0.00724265221005136	0.00719057338781258
5&213317551&213317650	0.710563796736659	0.415397425160197
5&129532851&129532950	0.446224646151983	0.308544490193323
5&122841151&122841250	0.019518658	0.0191449738039027
5&56764201&56764300	1.11574309852016	0.52735282431055
5&200157351&200157450	1.02930762048409	0.507221088658086
5&172311801&172311900	0.595439301704615	0.373213384594719
5&36270051&36270150	0.0100161531837854	0.0099168247480126
5&102113851&102113950	0.3757059400737	0.27310047091428
5&139292951&139293050	0.00859989161276678	0.0085265640857996
5&137772951&137773050	0.660366652970985	0.397723389463017
5&11604301&11604400	0.327944283766166	0.246956357864719
5&178252651&178252750	0.880511654404903	0.46822983114324
5&130886351&130886450	1.06393486385478	0.515488585656082
5&62711101&62711200	0.977185584416665	0.494230583167521
5&188237651&188237750	1.32325680718107	0.569569753585118
5&212182151&212182250	1.88060051153613	0.65285016232024
5&212081001&212081100	2.04489416567195	0.671581360273874
5&60374451&60374550	2.0372474701012	0.670754520385959
5&139876151&139876250	1.14061753379993	0.532845085957581
5&149226201&149226300	0.563941162248489	0.360589756099077
5&73686201&73686300	0.000869520928740712	0.000868765518939825
5&106348401&106348500	1.25479838659324	0.556501367951175
5&196021151&196021250	0.560377900023918	0.359129605729053
5&332501&332600	0.703845692499829	0.413092391874506
5&205709251&205709350	649.479578795007	0.998462672722405
5&163029301&163029400	65.6567719699742	0.984997773362766
5&142734701&142734800	62.7263017750314	0.984307892155264
5&201211401&201211500	65.6567719699742	0.984997773362766
5&213176551&213176650	0.724788810710238	0.42021887329602
5&78868551&78868650	152.950636531115	0.993504411397494
5&11854551&11854650	0.00342895806615955	0.00341724049181115
5&205470851&205470950	0.655972012693128	0.396125059883296
5&91919251&91919350	0.635989701274932	0.38874920837173
5&135862001&135862100	0.019518658	0.0191449738039027
5&56987701&56987800	0.0100161531837854	0.0099168247480126
5&157641901&157642000	0.427677946201515	0.299561919646792
5&168395001&168395100	1.02492093829456	0.506153558349679
5&65554351&65554450	1.86255826945681	0.650662133005328
5&208322151&208322250	1.54135180520571	0.606508631370282
5&33230901&33231000	1.62917182926167	0.61965209391399
5&192030201&192030300	282.646858070925	0.996474489416872
5&26186901&26187000	0.00500807145203005	0.00498311565278716
5&147991351&147991450	0.0492435920233135	0.0469324686828484
5&201174701&201174800	0.00267773567614731	0.00267058455660392
5&47539501&47539600	0.00500807145203005	0.00498311565278716
5&8531901&8532000	0.820232769306426	0.450619713663854
5&211773001&211773100	0.625658550167275	0.384864675366729
5&76246751&76246850	1.09534967442037	0.522752687912757
5&157103651&157103750	119.478302327318	0.991699750239813
5&30629151&30629250	0.0126409301566495	0.0124831317599359
5&143324101&143324200	1.98250068735747	0.66471089034819
5&113547201&113547300	3.44883283384522	0.775221943069576
5&160243151&160243250	1.70311521825063	0.630056464760252
5&155007051&155007150	1.51098483162269	0.601749884186372
5&90864301&90864400	0.337152619081468	0.252142211943666
5&159678151&159678250	65.6567719699742	0.984997773362766
5&44414551&44414650	2.07127767553399	0.674402608410803
5&81321251&81321350	1.00559818089167	0.501395638703956
5&112396501&112396600	65.6567719699742	0.984997773362766
5&128263451&128263550	0.468347840825172	0.318962460939754
5&171261201&171261300	65.6567719699742	0.984997773362766
5&105831601&105831700	0.176850420888202	0.150274340518762
5&180934951&180935050	0.57440265502482	0.364838469492904
5&215979551&215979650	0.498586839358009	0.332704669668394
5&159070701&159070800	0.00500807145203005	0.00498311565278716
5&188697651&188697750	1.02694835987834	0.506647520087773
5&8870951&8871050	1.62031146953591	0.618365979912643
5&377451&377550	478.995851595843	0.997916648661285
5&130845401&130845500	0.467975735612715	0.318789830281076
5&307151&307250	0.856202238111133	0.461265599476058
5&56021101&56021200	0.00186575379915385	0.0018622792445782
5&52527101&52527200	65.6567719699742	0.984997773362766
5&100707151&100707250	125.34480264906	0.992085151276245
5&54474551&54474650	0.92916305499374	0.481640498240184
5&182840901&182841000	1.47747148841142	0.596362660608776
5&155022451&155022550	0.00421034582430952	0.00419269313627061
5&53833801&53833900	0.90633784013399	0.475434008103352
5&136223551&136223650	2.50074524369297	0.714346537554646
5&35796951&35797050	1.30276419726175	0.565739296629193
5&199485501&199485600	1.11791602692425	0.527837748386911
5&64298051&64298150	0.0100161531837854	0.0099168247480126
5&52472751&52472850	0.65890467594852	0.397192608774687
5&10903301&10903400	0.151736154129375	0.131745585640729
5&16825751&16825850	0.482548354340711	0.325485744143097
5&200627751&200627850	3.4983726371013	0.777697385104941
5&30138651&30138750	0.90093979362457	0.473944412467017
5&61935751&61935850	1.04159568961461	0.510187053642942
5&203703601&203703700	0.904851780499226	0.475024770831293
5&111574151&111574250	3.40239585512237	0.772850958226199
5&209563551&209563650	0.621202	0.383173719252752
5&213206501&213206600	0.0100161531837854	0.0099168247480126
5&62695901&62696000	131.313235054845	0.992442177083906
5&149324801&149324900	1.9621191265595	0.662403854377896
5&216142201&216142300	8.65303715559861	0.896405661360164
5&64904101&64904200	59.7884183376128	0.983549497957882
5&215535251&215535350	1.14581971596649	0.53397762516615
5&100189651&100189750	2.25863555521885	0.693123093069289
5&100946751&100946850	0.0100161531837854	0.0099168247480126
5&202367701&202367800	0.311920981580945	0.237758970212567
5&179938501&179938600	0.00935626126471603	0.00926953309131179
5&88913051&88913150	0.00672987553011757	0.00668488707218885
5&107401651&107401750	0.872616766510085	0.46598790639707
5&62607801&62607900	121.271380351154	0.991821471245944
5&27282251&27282350	1.38515693751833	0.580740376337474
5&157906201&157906300	2.76936430447119	0.734703276408224
5&155786251&155786350	0.231197315611438	0.187782504623656
5&103820701&103820800	1.04502370161138	0.511008112418428
5&17743251&17743350	56.8435849853731	0.982711998223262
5&160084501&160084600	3.37437227962178	0.771395771535371
5&101372951&101373050	0.955848499205708	0.488712954809071
5&188022801&188022900	0.189814152059252	0.159532605769342
5&177567251&177567350	1.21162	0.547842757797452
5&37739801&37739900	2.40921635345914	0.706677460060475
5&46683201&46683300	0.00724265221005136	0.00719057338781258
5&13782151&13782250	170.256696648342	0.994160812280215
5&126962801&126962900	0.0100161531837854	0.0099168247480126
5&215484251&215484350	0.563943437209096	0.36059068620504
5&77598901&77599000	3.60623887560563	0.782903139197591
5&135421001&135421100	0.720743042937745	0.418855706490176
5&67286001&67286100	158.9190689369	0.993746837030457
5&203221351&203221450	39.04500757116	0.975028098116276
5&75428051&75428150	0.252195092108986	0.201402396238617
5&133876851&133876950	0.798293221852356	0.443917161090149
5&112750651&112750750	2.06397391573207	0.6736264643555
5&49352701&49352800	0.00398548180273776	0.00396966079188864
5&62436701&62436800	119.478302327318	0.991699750239813
5&216402051&216402150	7.88406	0.88743885115589
5&65465701&65465800	0.478474756250603	0.323627274816657
5&143605401&143605500	0.707924236567453	0.414493934455912
5&3630951&3631050	0.195744704659676	0.163701084267304
5&34949101&34949200	0.70823557465073	0.414600647100759
5&75395701&75395800	0.545896044380125	0.353125972709904
5&11512851&11512950	0.362398823604629	0.266000540609537
5&137722751&137722850	1.6150982762124	0.617605193236425
5&43243751&43243850	2.11211452716888	0.678675064407186
5&207517451&207517550	3.24638	0.764505296275887
5&216427451&216427550	0.602234066552578	0.375871465427249
5&106077551&106077650	439.084035203944	0.997727706710523
5&112086701&112086800	1.12321232009934	0.529015543790171
5&135290401&135290500	1.12257372066789	0.528873842984667
5&207943751&207943850	1.27173929100784	0.559808643554184
5&112205201&112205300	0.364388311151206	0.267070824466205
5&183537051&183537150	0.50707699975081	0.336463896559136
5&55230651&55230750	227.195804351867	0.995617798483017
5&88693901&88694000	0.422838446955784	0.297179520177054
5&65121751&65121850	2.62623386633737	0.724231796166518
5&159642651&159642750	47.9700109631045	0.979579338857951
5&82152451&82152550	0.00329535613228253	0.00328453242820357
5&53035851&53035950	0.376066421572939	0.273290893286291
5&48206101&48206200	2.29038209160732	0.696083928200719
5&17775951&17776050	65.6567719699742	0.984997773362766
5&159914601&159914700	2.57004	0.719891093657214
5&149379501&149379600	0.575495211858848	0.365278934221482
5&58938151&58938250	0.748350326313502	0.428032251346012
5&111788101&111788200	0.0703867211909873	0.0657582159769976
5&152411851&152411950	0.0100161531837854	0.0099168247480126
5&61273451&61273550	26.2160825816679	0.963257019190794
5&128930401&128930500	3.78128595312405	0.790851245919185
5&91189801&91189900	0.879229748395309	0.46786708711167
5&92308051&92308150	2.47064263200396	0.711868922839054
5&4793401&4793500	1.60966266501696	0.616808711177427
5&193757501&193757600	0.608604190539792	0.3783430343642
5&165433151&165433250	1.07839003568263	0.518858355346397
5&56498551&56498650	0.00494303419842379	0.00491872079332987
5&58026801&58026900	0.963808321174569	0.490785333162306
5&64228351&64228450	0.409767336956762	0.290663094692858
5&197390101&197390200	131.917877644278	0.992476557572818
5&152954351&152954450	0.598316793461685	0.374341805022164
5&180734651&180734750	0.869566	0.465116502974487
5&55358801&55358900	2.74552273292809	0.733014569312668
5&39535701&39535800	0.546375921375921	0.353326713008937
5&106331851&106331950	0.872616766510085	0.46598790639707
5&192251201&192251300	5.19393544359577	0.838551756132048
5&128150601&128150700	0.392814202742351	0.282029147871215
5&191900751&191900850	99.1142796888199	0.990011414923942
5&148715351&148715450	0.712915655415718	0.416200093192969
5&176133801&176133900	0.0100161531837854	0.0099168247480126
5&108204151&108204250	1.31483183314629	0.568003176005743
5&65368351&65368450	1.20908659145287	0.547324218132019
5&92694101&92694200	0.606640118660754	0.377583076393257
5&204443301&204443400	1.24022045531854	0.553615360655294
5&137175401&137175500	1.24263792447275	0.55409654448116
5&1679201&1679300	1.1293198612969	0.530366471390103
5&139081601&139081700	4.61137919698698	0.821790692645233
5&7633501&7633600	0.795427102501086	0.443029461565458
5&44160301&44160400	0.474031578243126	0.321588482390666
5&113843551&113843650	1.66179366310639	0.624313479342734
5&57997251&57997350	0.849800029058875	0.459401024818466
5&136254101&136254200	120.822724738816	0.99179135089825
5&96873801&96873900	0.0944713333333333	0.0863168640932883
5&73708051&73708150	65.6567719699742	0.984997773362766
5&130280001&130280100	0.900062104224196	0.473701413350221
5&134479601&134479700	2.15022	0.682561852822977
5&49623801&49623900	0.00685789203699019	0.00681118168832732
5&56353401&56353500	1.89674374122692	0.654784789635396
5&146577151&146577250	1.20149765108968	0.545763766995151
5&177375151&177375250	56.8435849853731	0.982711998223262
5&209141451&209141550	4.73261415592316	0.82555951389703
5&133931301&133931400	0.947218758225494	0.48644701794507
5&74248251&74248350	0.953251189224134	0.488033077610864
5&30720551&30720650	0.24974821392602	0.199838824447245
5&75498351&75498450	1.31936195964703	0.568846942651338
5&136179601&136179700	0.0930757736637496	0.0851503398998406
5&7643451&7643550	4.14740358901929	0.805727298684476
5&90009201&90009300	2.41955323043798	0.707564137005138
5&198360901&198361000	3.46011150600939	0.775790358906355
5&102214601&102214700	65.6567719699742	0.984997773362766
5&44884451&44884550	0.607941497135169	0.378086826055751
5&111957901&111958000	0.46054637882518	0.31532472059917
5&29296251&29296350	0.481707946934706	0.325103167551502
5&82064901&82065000	0.23728384970034	0.191778022284707
5&36269301&36269400	387.971272758751	0.997429116055519
5&92558451&92558550	5.70770589956558	0.850917733279755
5&197457801&197457900	0.0100161531837854	0.0099168247480126
5&190635301&190635400	0.711575373368306	0.415742937436612
5&59214151&59214250	0.181353026561666	0.153512982558224
5&150844851&150844950	56.8435849853731	0.982711998223262
5&140549851&140549950	1.12640437752552	0.529722563323684
5&180421701&180421800	0.602899002899003	0.37613037490734
5&101922751&101922850	1.50724578184655	0.601155974719193
5&65150701&65150800	0.0100161531837854	0.0099168247480126
5&2176051&2176150	1.28666666666667	0.56268221574344
5&171218351&171218450	0.786948117219516	0.440386662397341
5&9464901&9465000	0.129341931798937	0.114528583555653
5&22562651&22562750	1.41411757030465	0.585769967336841
5&109254351&109254450	0.00333871430135337	0.00332760438101722
5&151429751&151429850	2.71015101707902	0.730469192386866
5&57648351&57648450	1.70704021823578	0.630592854415841
5&14070301&14070400	0.492897508997533	0.330161652777162
5&44358751&44358850	1.52618533779894	0.604146225917336
5&182336151&182336250	0.42197394905635	0.296752236098545
5&213841801&213841900	0.00528631422148796	0.00525851605329152
5&36496801&36496900	0.622209708008881	0.383556888444829
5&172454301&172454400	0.00528631422148796	0.00525851605329152
5&38028551&38028650	1.6368466071835	0.620759130517594
5&187872851&187872950	6.47020246131046	0.866134819614437
5&90040201&90040300	2.13246784663146	0.680762884421826
5&213995201&213995300	3.91938294529353	0.796722472895362
5&41589601&41589700	0.354645788841431	0.261799646640281
5&64467351&64467450	1.48714009869127	0.597931776932791
5&199456651&199456750	3.09877765918141	0.756024824191192
5&180987401&180987500	0.0100161531837854	0.0099168247480126
5&19206551&19206650	0.921500287044715	0.479573327809381
5&123430751&123430850	0.267221367640889	0.210871892208036
5&172847551&172847650	1.43859883050683	0.589928450924351
5&30751501&30751600	0.00500807145203005	0.00498311565278716
5&56503001&56503100	0.678814541096575	0.404341590139661
5&74397351&74397450	158.9190689369	0.993746837030457
5&24824551&24824650	2.44399265031134	0.709639333896488
5&40662051&40662150	1.00122734088593	0.500306647041256
5&24358151&24358250	1.40219598842045	0.583714232801819
5&59963751&59963850	1.34756173618424	0.574026112035113
5&29274751&29274850	0.800729574178746	0.444669530428483
5&142992101&142992200	8.41899235694704	0.893831530794009
5&25911001&25911100	0.986143694648456	0.496511756579124
5&39345601&39345700	0.0100161531837854	0.0099168247480126
5&213917551&213917650	0.00415972081921446	0.00414248922056032
5&138692101&138692200	1.1857425253274	0.542489571204088
5&56880001&56880100	1.53677140484039	0.605798142437309
5&96958551&96958650	4.09576798557664	0.803758726293964
5&45931201&45931300	0.89912580291399	0.473441939198754
5&149535201&149535300	0.871724455565332	0.465733325743205
5&10678801&10678900	3.68204121889365	0.786417941823183
5&203729501&203729600	6.02820167324605	0.857716092040065
5&195246051&195246150	0.948912815199586	0.486893414522706
5&190295301&190295400	0.830029560076508	0.453560739227517
5&207389201&207389300	0.0100161531837854	0.0099168247480126
5&197663151&197663250	0.989456285162827	0.49735010140313
5&151943801&151943900	143.711883095637	0.993089717453686
5&34293751&34293850	0.0100161531837854	0.0099168247480126
5&83395851&83395950	0.888983962256745	0.470614880813857
5&203520401&203520500	0.446224646151983	0.308544490193323
5&106948401&106948500	0.521024722505762	0.342548490367347
5&43999101&43999200	119.478302327318	0.991699750239813
5&194873851&194873950	0.451008223032768	0.310824029715084
5&201433351&201433450	3.97657847204303	0.799058729683917
5&195905151&195905250	3.67300905175347	0.786005122411487
5&160994701&160994800	0.395522547173164	0.283422541595156
5&79242201&79242300	1.86331000389327	0.650753848294355
5&177146001&177146100	1.90574486634885	0.655854162703373
5&108741451&108741550	334.252292255656	0.997017171774511
5&15973001&15973100	0.544115215295479	0.352379932472434
5&204218801&204218900	6.74696982559908	0.870917271847942
5&142862651&142862750	0.00507484296025126	0.00504921896692221
5&147401&147500	1.44202828428052	0.590504333452213
5&103559001&103559100	457.359222332331	0.997818305051415
5&166257101&166257200	0.205003815611336	0.170127109105734
5&214127451&214127550	0.882662402057474	0.468837323724558
5&208922151&208922250	1.78193355501998	0.640537784162563
5&147391351&147391450	131.313235054845	0.992442177083906
5&41529401&41529500	2.0040619551786	0.667117384754288
5&11335951&11336050	0.617886555316686	0.381909691557911
5&52582951&52583050	1.03332308406547	0.508194242303796
5&75267051&75267150	1.39456825925477	0.582388183700715
5&44455301&44455400	0.267746997884365	0.211199078626244
5&168995001&168995100	0.009759329	0.00966500503606637
5&123182801&123182900	0.437266535580877	0.304234826843828
5&214768451&214768550	0.988027244718918	0.496988784909038
5&172589751&172589850	59.7884183376128	0.983549497957882
5&138743151&138743250	0.0410242305297126	0.0394075654788918
5&214102051&214102150	0.764928874516328	0.433404929547631
5&81433601&81433700	0.0100161531837854	0.0099168247480126
5&21843501&21843600	1.01120545175007	0.502785755115252
5&107464001&107464100	1.89392008886275	0.654447956649357
5&18177401&18177500	0.988388446286165	0.497080159629894
5&16679751&16679850	2.65459622637239	0.726371960660449
5&135591351&135591450	3.02699559311253	0.751675913996449
5&132405751&132405850	1.19744204411645	0.54492542696293
5&214001101&214001200	1.07663382916453	0.518451454485686
5&127842301&127842400	1.39336712290025	0.582178600837378
5&150164701&150164800	33.574497951667	0.971076948061605
5&12295701&12295800	1.60202495385923	0.615683931656061
5&112996501&112996600	0.608441330747597	0.378280089622415
5&140112251&140112350	0.861469867059805	0.462790122098779
5&156769251&156769350	0.215421192769551	0.177239951097673
5&21589501&21589600	0.890644732132607	0.471079900414701
5&179280151&179280250	0.417704982449555	0.29463462964476
5&57674401&57674500	2.06007451613967	0.673210572250536
5&65515501&65515600	4.02068754196313	0.800824091990996
5&146158151&146158250	0.861283330139048	0.462736283183015
5&143924101&143924200	0.842103119370261	0.457142225381031
5&62199601&62199700	65.6567719699742	0.984997773362766
5&177406251&177406350	203.280375239801	0.995104767167056
5&11815301&11815400	0.291969019308389	0.225987632013564
5&176583151&176583250	1.80676982893036	0.643718558717338
5&46962451&46962550	1.01757749198359	0.504356088441071
5&155170501&155170600	0.872616766510085	0.46598790639707
5&123395901&123396000	0.158924748398433	0.137131205989049
5&194861001&194861100	0.810282531615205	0.447600038924443
5&41341051&41341150	0.00661936636913644	0.00657583848501983
5&19961151&19961250	0.510446612764952	0.337944160654942
5&109573051&109573150	376.034407947181	0.997347722173569
5&79035601&79035700	0.168886528894964	0.14448496472504
5&12239901&12240000	1.00784576376597	0.501953776507029
5&47614401&47614500	65.6567719699742	0.984997773362766
5&92753251&92753350	1.11414195280499	0.52699486490336
5&215379551&215379650	0.36134381640459	0.265431709499313
5&106270051&106270150	0.576685477088364	0.365758095364282
5&41125201&41125300	0.772161660065197	0.435717393884252
5&158165001&158165100	1.11525262037019	0.527243228364379
5&87813401&87813500	4.38216386267269	0.814201123281405
5&170182601&170182700	1.20503848167032	0.5464931753742
5&44824651&44824750	0.249115056923985	0.199433235187673
5&214442201&214442300	0.889522687094873	0.470765814652645
5&90738551&90738650	162.097496648404	0.993868698045343
5&59019851&59019950	1.00907488112593	0.502258472596313
5&59900451&59900550	0.0145635542887841	0.0143545017236434
5&202967701&202967800	2.2232076882192	0.689750057480009
5&198586751&198586850	0.00346012919649283	0.0034481979859663
5&70247001&70247100	1.83296836911163	0.647013355001354
5&67953051&67953150	62.7263017750314	0.984307892155264
5&90180451&90180550	131.313235054845	0.992442177083906
5&149924801&149924900	1.11220690326922	0.526561532181235
5&202183901&202184000	1.12182300203177	0.52870715462956
5&37832001&37832100	1.33492083466432	0.571719955060589
5&53298351&53298450	3.00462751113374	0.750288885240942
5&175836201&175836300	65.6567719699742	0.984997773362766
5&24564151&24564250	1.91991737002225	0.657524555226581
5&105118001&105118100	0.00287255374635019	0.00286432581649525
5&209774101&209774200	168.825786407959	0.994111612722948
5&101266601&101266700	131.313235054845	0.992442177083906
5&142535951&142536050	0.0100161531837854	0.0099168247480126
5&56626651&56626750	0.784530667257487	0.439628571059064
5&58082751&58082850	56.8435849853731	0.982711998223262
5&41232251&41232350	0.0100161531837854	0.0099168247480126
5&73764451&73764550	0.463769310287495	0.316832240591523
5&194859101&194859200	0.918889040935215	0.478865125253607
5&111685551&111685650	0.639589063590459	0.390091076961597
5&35252951&35253050	0.619369517498787	0.382475717126898
5&33519701&33519800	0.477289673719065	0.323084688270712
5&99816651&99816750	0.0772048888566032	0.0716714987606046
5&187096251&187096350	1.31688558526038	0.568386110060063
5&75108551&75108650	2.05940467602502	0.673139023471957
5&101972951&101973050	0.00250403572601503	0.0024977811926728
5&106440251&106440350	4.63768	0.8226220714904
5&27754201&27754300	1.18310259091759	0.541936323029288
5&18257851&18257950	18.0711685177507	0.94756482807704
5&157174851&157174950	0.300351841515886	0.230977364684431
5&111763501&111763600	4.37753717139396	0.814041266823864
5&35521301&35521400	1.15827620225028	0.536667272262293
5&80943601&80943700	2.25844462913212	0.693105111850144
5&44564751&44564850	2.94885157924558	0.746761816712532
5&189187001&189187100	85.8422590188465	0.988484868872619
5&32762851&32762950	0.872616766510085	0.46598790639707
5&39781301&39781400	0.0031265971249988	0.00311685198454487
5&32531401&32531500	0.009759329	0.00966500503606637
5&172543201&172543300	0.333345108484467	0.250006623464019
5&16770651&16770750	0.135800514113124	0.119563701922746
5&36037401&36037500	292.470948776888	0.996592507693972
5&191013851&191013950	1.22735678896778	0.551037352904998
5&59949451&59949550	0.276056182547825	0.216335445353699
5&200578351&200578450	1.41661392047988	0.586197864902879
5&56050151&56050250	0.879959674515734	0.468073696709695
5&155200551&155200650	0.0100161531837854	0.0099168247480126
5&216824601&216824700	1.62623670922452	0.61922701160655
5&197860651&197860750	0.833669109640287	0.454645336640823
5&108828201&108828300	0.325093103105476	0.245336046458616
5&103561101&103561200	1.58657306676519	0.613388072098572
5&193731001&193731100	3.01469778202115	0.75091524834615
5&191464301&191464400	0.489577204692158	0.328668566590569
5&201510351&201510450	0.426602387206171	0.299033838042021
5&79331001&79331100	1.16817601164112	0.538782831914515
5&29172901&29173000	1.01050385120226	0.502612243492093
5&15637101&15637200	0.606932379713914	0.377696278559007
5&56108351&56108450	65.6567719699742	0.984997773362766
5&101640901&101641000	0.626049756482822	0.385012668884733
5&38384001&38384100	0.983968754113245	0.49595980383927
5&207343751&207343850	65.6567719699742	0.984997773362766
5&73430651&73430750	0.019518658	0.0191449738039027
5&367401&367500	1.7466180822672	0.635915889997146
5&213780201&213780300	1.19105888618888	0.543599669409434
5&113166051&113166150	1.13394675066472	0.531384745337013
5&180142851&180142950	1.06353359440914	0.515394368810199
5&92364451&92364550	195.060170431989	0.994899524988698
5&184253901&184254000	1.18423453006421	0.542173706057746
5&138150051&138150150	3.82906111697111	0.792920409210472
5&78734301&78734400	1.69832910057316	0.629400283387379
5&133563401&133563500	0.00528631422148796	0.00525851605329152
5&30875151&30875250	1.80173605333694	0.643078441022674
5&108475851&108475950	0.0100161531837854	0.0099168247480126
5&183551551&183551650	1.38227823796674	0.580233751010757
5&129081051&129081150	0.0043498718571575	0.00433103242111645
5&144837951&144838050	0.00528631422148796	0.00525851605329152
5&34117501&34117600	0.956950239199325	0.489000803408704
5&165412751&165412850	0.719209714188236	0.41833739552119
5&146020301&146020400	0.92800679418277	0.48132962860026
5&47300101&47300200	0.019518658	0.0191449738039027
5&101130201&101130300	0.690592453675855	0.408491385475133
5&14897951&14898050	0.0157664100679327	0.0155216887580268
5&130552801&130552900	0.740547813419563	0.425468239200305
5&91981101&91981200	1.49604700536229	0.599366519199484
5&72029051&72029150	1.10490601288412	0.524919405484614
5&188540001&188540100	0.735778274813316	0.423889551730015
5&149979501&149979600	6.27688562429248	0.862578573907814
5&175726801&175726900	0.00345670987851096	0.00344480219672802
5&136209651&136209750	0.310583165734998	0.23698089053419
5&27349701&27349800	1.15779073045998	0.53656302908168
5&54840651&54840750	0.872616766510085	0.46598790639707
5&48905051&48905150	0.955556894938359	0.488636713875041
5&22822751&22822850	4.34689532008426	0.812975579259285
5&84506001&84506100	5.42586402435385	0.844378904344999
5&123513751&123513850	33.574497951667	0.971076948061605
5&196364551&196364650	0.703890011181414	0.413107657514444
5&217320501&217320600	1.54654281224431	0.607310744908042
5&76267901&76268000	1.32172072937579	0.569284975859756
5&70886901&70887000	0.700539973267246	0.411951488515321
5&96880951&96881050	5.55502202902946	0.847445211385802
5&108259601&108259700	1.47007718443016	0.595154351328218
5&112549351&112549450	1.60637817937936	0.616325824121915
5&58925951&58926050	0.545833895062561	0.353099965530559
5&165673551&165673650	0.733931068423807	0.423275804782119
5&216650551&216650650	0.694310131929551	0.409789281693571
5&166641201&166641300	0.00685789203699019	0.00681118168832732
5&53228051&53228150	1.15004150650569	0.534892699990138
5&40551801&40551900	1.03750446048195	0.509203528436222
5&197990101&197990200	4.79086024576367	0.827314085030535
5&68501651&68501750	1.23447771452741	0.552468125549645
5&202036801&202036900	0.613600340363054	0.380267855065645
5&170100301&170100400	0.844568965606218	0.457867925436255
5&170876001&170876100	0.629779386425676	0.386420022041674
5&44179051&44179150	1.43510024121159	0.589339287526642
5&176234651&176234750	0.985688709278161	0.496396391172753
5&17170751&17170850	0.835368555980555	0.455150303876844
5&157129551&157129650	9.47197080336919	0.90450699120759
5&216797901&216798000	1.743343791574	0.635481341029355
5&209588151&209588250	1.58793627400168	0.613591721695017
5&108738801&108738900	3.66329966329966	0.785559566787004
5&154333851&154333950	0.909136734921058	0.476203049415762
5&21045551&21045650	1.27917944002159	0.561245603377975
5&54809651&54809750	0.619936030785185	0.382691673624113
5&38402801&38402900	0.442125132599788	0.306578897077224
5&130397701&130397800	1.67622457040648	0.626339279947603
5&162027251&162027350	125.34480264906	0.992085151276245
5&143061501&143061600	65.6567719699742	0.984997773362766
5&56686451&56686550	1.8434490147882	0.648314425615089
5&4787301&4787400	0.747933977094094	0.427896011460066
5&176694651&176694750	0.378964962404004	0.274818412893783
5&78535951&78536050	1.1029232340431	0.524471467235924
5&47349101&47349200	0.0100161531837854	0.0099168247480126
5&167711001&167711100	0.625671698697709	0.384869650618216
5&198247901&198248000	0.00200323269270638	0.0019992277742688
5&178419301&178419400	131.313235054845	0.992442177083906
5&27300701&27300800	0.743144533496951	0.42632410521124
5&91027701&91027800	131.313235054845	0.992442177083906
5&106931851&106931950	1.54623665887891	0.60726352889747
5&57006201&57006300	1.14548440825391	0.533904792711197
5&191300751&191300850	1.700484	0.629696010048569
5&75838251&75838350	1.89499479095892	0.654576235120352
5&195840301&195840400	1.13859229948032	0.532402693003711
5&202111501&202111600	4.58978414538364	0.821102215400239
5&16415151&16415250	89.9434809760368	0.989004159624553
5&74985551&74985650	62.7263017750314	0.984307892155264
5&60297201&60297300	65.6567719699742	0.984997773362766
5&94006851&94006950	0.466865205865575	0.318274101804797
5&143953551&143953650	1.28111686870492	0.561618252129388
5&189492901&189493000	2.28923930590423	0.695978338151017
5&87823351&87823450	1.05828014048306	0.514157485013042
5&27405351&27405450	65.6567719699742	0.984997773362766
5&70501901&70502000	0.00486189427641969	0.00483837062994675
5&107357851&107357950	65.6567719699742	0.984997773362766
5&148489801&148489900	2.14788143710489	0.682326027844397
5&210093751&210093850	0.00490169763085067	0.00487778818804554
5&47624351&47624450	125.34480264906	0.992085151276245
5&137764351&137764450	152.950636531115	0.993504411397494
5&83612501&83612600	0.0576615079957139	0.0545179223785722
5&186543901&186544000	0.546328815328454	0.353307013303253
5&204204051&204204150	0.759939850151471	0.431798762944123
5&56058151&56058250	0.00528631422148796	0.00525851605329152
5&195696701&195696800	0.203333375089253	0.168975098088817
5&193251951&193252050	0.00528631422148796	0.00525851605329152
5&184109601&184109700	1.17634559595087	0.540514152779541
5&200424951&200425050	0.369742395575608	0.269935716942039
5&25991451&25991550	2.24498109909525	0.691831795174765
5&84461701&84461800	1.11258436257126	0.526646122295971
5&16094301&16094400	0.00331281768405902	0.00330187916038587
5&44727951&44728050	0.00500807145203005	0.00498311565278716
5&163154751&163154850	0.399174843509696	0.285293039223321
5&67733951&67734050	3.77742700585718	0.790682306862253
5&11825451&11825550	4.04576752511138	0.801814095670623
5&27263901&27264000	1.0560624409869	0.513633448058123
5&73438651&73438750	3.88710937139186	0.795380065391252
5&148496101&148496200	1.49787849637965	0.59966027112633
5&158835801&158835900	2.44815800482417	0.70999008786693
5&38839601&38839700	0.0100161531837854	0.0099168247480126
5&2352051&2352150	1.13129700594201	0.530802137284469
5&54432851&54432950	1.75672004753303	0.637250071549742
5&75149551&75149650	1.0264552320529	0.506527465209805
5&173172251&173172350	0.17638009256282	0.149934611846894
5&90856501&90856600	2.65760012932951	0.726596685082873
5&18461801&18461900	1.38306647118581	0.580372594683689
5&128712651&128712750	0.709142304545117	0.414911211699164
5&110981801&110981900	1.26312168832073	0.558132465805666
5&37087101&37087200	0.783838922717489	0.439411267875798
5&157218051&157218150	0.243052815863826	0.195528953204553
5&144580301&144580400	0.649448619234073	0.393736798867761
5&133578751&133578850	0.354645788841431	0.261799646640281
5&175971601&175971700	0.00292216476633051	0.00291365059920811
5&90188451&90188550	119.478302327318	0.991699750239813
5&23896801&23896900	2.21251592042373	0.688717495953109
5&62535551&62535650	1.31931758573891	0.568838693696443
5&188413751&188413850	2.10542235873383	0.677982610903939
5&107592751&107592850	0.808877747832163	0.44717104226726
5&174054501&174054600	2.3484759382937	0.701356671384781
5&63685901&63686000	0.0269566426728686	0.0262490562432201
5&59908451&59908550	65.6567719699742	0.984997773362766
5&11351101&11351200	0.955754927292188	0.488688492589133
5&25097551&25097650	0.019518658	0.0191449738039027
5&107100501&107100600	399.908909783079	0.99750566780733
5&58817251&58817350	0.804944914168588	0.445966471247888
5&6994201&6994300	1.0854760121428	0.520493165983477
5&109356601&109356700	0.221751307622086	0.181502819959067
5&215318901&215319000	125.34480264906	0.992085151276245
5&65566551&65566650	3.12940964775059	0.757834633687958
5&32878301&32878400	0.0100161531837854	0.0099168247480126
5&123440001&123440100	0.687228029087334	0.407311885079976
5&5336451&5336550	1.548496	0.607611705099792
5&74672501&74672600	0.128525043157007	0.113887630528307
5&156797701&156797800	0.00293910543862238	0.00293049241243515
5&103545301&103545400	0.645963217391789	0.39245300901401
5&37921701&37921800	1.1024429597208	0.524362839250205
5&33071101&33071200	1.35762994740736	0.575845224947333
5&48877251&48877350	1.0889454557634	0.521289559169197
5&12792151&12792250	0.939701006058944	0.484456626626294
5&195236701&195236800	0.84306945510546	0.457426849959498
5&166452601&166452700	2.15589298141979	0.683132474425633
5&75100551&75100650	1.74522942775712	0.635731720675525
5&191358601&191358700	0.511805593435622	0.338539290804269
5&159810001&159810100	113.597902175933	0.991273836771769
5&64476801&64476900	0.00285103736985405	0.00284293206429878
5&151146301&151146400	1.14514719319852	0.533831522997287
5&146849401&146849500	0.879229748395309	0.46786708711167
5&156544401&156544500	1.22959429779548	0.551487909262795
5&49547651&49547750	0.402540536163402	0.287008129736155
5&152468651&152468750	0.697991276115889	0.411068823458579
5&43981951&43982050	0.00685789203699019	0.00681118168832732
5&194900051&194900150	65.6567719699742	0.984997773362766
5&189097351&189097450	0.605369533006948	0.377090458340178
5&60635051&60635150	6.31774729548186	0.86334592332569
5&217650051&217650150	1.39426069349133	0.582334537455154
5&174929001&174929100	3.10661081696159	0.756490194817175
5&109749951&109750050	0.872616766510085	0.46598790639707
5&7023501&7023600	0.0100161531837854	0.0099168247480126
5&102177351&102177450	0.16499691250193	0.141628626420636
5&62840451&62840550	65.6567719699742	0.984997773362766
5&112112601&112112700	33.574497951667	0.971076948061605
5&75830251&75830350	1.57393075019245	0.611489159168237
5&105229501&105229600	0.00297354671622919	0.00296473095024757
5&135744601&135744700	0.009759329	0.00966500503606637
5&128451551&128451650	597.884183376128	0.998330228067867
5&39436551&39436650	0.133584715937657	0.117842728522642
5&12701851&12701950	0.91158820065781	0.476874778963438
5&32844451&32844550	0.910630230479647	0.476612489404107
5&90128651&90128750	3.0144946575133	0.750902645211283
5&158725201&158725300	0.875468330675905	0.466799847460177
5&75756201&75756300	1.30000165909266	0.565217704932223
5&129020701&129020800	2.90791176558127	0.744108859159143
5&62809451&62809550	0.989756464056	0.49742593223617
5&143210351&143210450	1.51646170073485	0.602616642364164
5&47308101&47308200	0.436307935465331	0.303770469195366
5&149832551&149832650	287.209863257337	0.996530306115488
5&128285901&128286000	125.34480264906	0.992085151276245
5&82234501&82234600	1.700484	0.629696010048569
5&11885651&11885750	2.29497556995792	0.696507613252875
5&54848651&54848750	4.54672385635577	0.819713397331987
5&73842851&73842950	5.57	0.84779299847793
5&84359951&84360050	0.441688853101988	0.30636905609115
5&160212001&160212100	2.73673430105322	0.732386645815801
5&65379001&65379100	0.00500807145203005	0.00498311565278716
5&144894301&144894400	1.07157902699306	0.517276441318523
5&154599301&154599400	2.70955848571166	0.73042613997009
5&53220051&53220150	0.776721488359927	0.43716558472927
5&108103901&108104000	1.16632116052919	0.538387927782731
5&18125851&18125950	0.00559174530599149	0.00556065155873965
5&195029401&195029500	1.45655952267404	0.592926615142031
5&17178751&17178850	15.94202	0.940975161167322
5&90606351&90606450	0.865074685894455	0.463828442065622
5&110862201&110862300	0.676282886992535	0.403441980014407
5&110519751&110519850	0.571761930684086	0.36377133172785
5&84125751&84125850	0.803304004245825	0.445462330452586
5&138437601&138437700	0.584411812668411	0.368850956547822
5&132135251&132135350	0.777439120756063	0.437392826385731
5&151336501&151336600	0.486414676659374	0.327240227304914
5&109985551&109985650	0.24072139409125	0.194017283201249
5&200331701&200331800	4.27054	0.810266120739051
5&136153951&136154050	0.00500807145203005	0.00498311565278716
5&113082451&113082550	0.872616766510085	0.46598790639707
5&113971301&113971400	0.0100161531837854	0.0099168247480126
5&102038401&102038500	0.399140338086146	0.285275413209887
5&97261201&97261300	0.627717241938903	0.385642681520766
5&185490451&185490550	0.202681863739132	0.168524919057976
5&5334651&5334750	0.980864571638632	0.495169930182168
5&93220901&93221000	0.00297354671622919	0.00296473095024757
5&151716901&151717000	0.0100161531837854	0.0099168247480126
5&187939801&187939900	65.6567719699742	0.984997773362766
5&38020551&38020650	0.933516449601877	0.482807606728194
5&162008951&162009050	0.957942257946222	0.489259708277124
5&100336001&100336100	1.00403363254176	0.501006378454996
5&1060851&1060950	1.39965308884357	0.583273096995067
5&108802401&108802500	268.595674728233	0.996290741678226
5&102207301&102207400	0.0100161531837854	0.0099168247480126
5&39902151&39902250	0.456627662897698	0.313482761949831
5&68436901&68437000	1.3686381576995	0.577816477899168
5&141220401&141220500	2.65534368393021	0.726427913086191
5&136852451&136852550	0.872616766510085	0.46598790639707
5&90048201&90048300	0.136178384551196	0.119856517605717
5&37857051&37857150	1.96528212877308	0.66276396087351
5&60417951&60418050	3.63986584727526	0.784476527357522
5&214651601&214651700	0.0100161531837854	0.0099168247480126
5&84232701&84232800	1.24141961120418	0.553854175719127
5&83941601&83941700	62.7263017750314	0.984307892155264
5&195781651&195781750	0.999758778587857	0.499939687372616
5&108827001&108827100	0.000991182238743062	0.000990200769327715
5&197901601&197901700	0.808381943349624	0.447019473028069
5&99799751&99799850	0.155677417582921	0.134706636310777
5&57609351&57609450	0.253964842441997	0.202529475983889
5&196340201&196340300	1.28048827784134	0.561497417146744
5&24350151&24350250	1.19489890800667	0.544398151389959
5&162743301&162743400	0.434783	0.303030493112896
5&113726251&113726350	1.11114980073954	0.526324470366955
5&18232801&18232900	2.3875183582232	0.704798647785185
5&168556551&168556650	2.35256266003321	0.701720712957504
5&156635001&156635100	0.00407072919447411	0.0040542255402066
5&149918951&149919050	0.352724125526679	0.260750968265127
5&96950551&96950650	0.097527744481214	0.0888613021143388
5&189188201&189188300	1.05616191380881	0.513656977456795
5&200119101&200119200	0.973401642863276	0.493260784687974
5&62646001&62646100	218.607254058538	0.995446416356841
5&90593601&90593700	476.493882260257	0.997905732330504
5&182583301&182583400	0.541391134740617	0.351235401929129
5&99886301&99886400	0.00253742807742808	0.00253100583216541
5&178390851&178390950	2.859952142148	0.740929430424618
5&208400101&208400200	1.53866151674961	0.606091637895722
5&101364351&101364450	0.172528442478653	0.147142223786008
5&63214951&63215050	1.61241392840776	0.617212269033687
5&36052451&36052550	59.7884183376128	0.983549497957882
5&185221051&185221150	125.34480264906	0.992085151276245
5&150896951&150897050	0.961351544325955	0.490147494010992
5&192238501&192238600	0.872616766510085	0.46598790639707
5&4391901&4392000	226.814331249466	0.995610460524957
5&2141751&2141850	1.4234092908735	0.587358188414159
5&193741751&193741850	1.81912762198992	0.645280337009314
5&105117201&105117300	2.65438185328654	0.726355909112055
5&9903601&9903700	0.00661936636913644	0.00657583848501983
5&163624351&163624450	0.272324926306394	0.214037248407106
5&143816001&143816100	7.25317063797079	0.878834445104134
5&141491001&141491100	1.24893282971925	0.555344656458754
5&131757851&131757950	0.922183767538191	0.479758378523436
5&92550451&92550550	3.11174206690688	0.756794082963413
5&148929201&148929300	1.48631073772246	0.597797658664325
5&112555051&112555150	1.22169150146762	0.549892503374383
5&50726801&50726900	0.602898057443512	0.376130006923262
5&110421201&110421300	0.0100161531837854	0.0099168247480126
5&198375801&198375900	65.6567719699742	0.984997773362766
5&174023151&174023250	5.66184	0.849891321316633
5&108273951&108274050	4.75972408527042	0.826380572194883
5&194148451&194148550	0.586400612374638	0.369642199959109
5&135582151&135582250	1.62905133498968	0.619634661867899
5&144502601&144502700	0.235418437637403	0.190557652747691
5&15652151&15652250	0.00298755579093019	0.00297865688729735
5&158957101&158957200	162.424914857752	0.993880981973462
5&16466101&16466200	65.6567719699742	0.984997773362766
5&208736401&208736500	0.113392903628885	0.101844464123405
5&66317251&66317350	1.4324211142393	0.588886975965617
5&105195551&105195650	125.34480264906	0.992085151276245
5&7720451&7720550	2.56231670029328	0.719283802050034
5&21292401&21292500	0.0894804866051859	0.0821313348016048
5&90639151&90639250	0.00500807145203005	0.00498311565278716
5&9968751&9968850	45.0003123600606	0.978261017182391
5&14078301&14078400	84.2175233762316	0.988265324309121
5&170628651&170628750	0.832951886366435	0.454431942574141
5&128644901&128645000	0.969749262536873	0.492321170506705
5&17359051&17359150	0.293445938483627	0.226871436797466
5&147382151&147382250	0.645363387613454	0.392231523122398
5&214688901&214689000	1.1169491636753	0.527622100162353
5&109878501&109878600	2.17424868302996	0.684964821645463
5&162232351&162232450	1.700484	0.629696010048569
5&217192101&217192200	0.00685789203699019	0.00681118168832732
5&60479251&60479350	0.892069350939669	0.471478146663406
5&205537351&205537450	1.3031409237055	0.565810328969749
5&43244051&43244150	2.50959697572157	0.715066998599063
5&70169501&70169600	0.436307935465331	0.303770469195366
5&179063251&179063350	131.313235054845	0.992442177083906
5&184279651&184279750	0.945013169685285	0.485864663753508
5&123270201&123270300	0.00500807145203005	0.00498311565278716
5&204174001&204174100	1.53912311671251	0.606163248478185
5&22206901&22207000	45.0003123600606	0.978261017182391
5&202999251&202999350	1.30181124632719	0.565559512494511
5&214773701&214773800	1.42627187706159	0.587845035235259
5&7135451&7135550	0.731547184301524	0.422481807561379
5&97595851&97595950	0.722889645037915	0.419579772343461
5&75451001&75451100	6.53316517750894	0.867253674061787
5&173202201&173202300	0.905957453900985	0.475329316531559
5&151782901&151783000	0.7562966936634	0.430620120388581
5&111503951&111504050	0.0672214560476938	0.0629873543740763
5&509751&509850	2.59823598536442	0.722086043253574
5&61502101&61502200	1.7472908316389	0.636005045958877
5&186454151&186454250	1.18038528896673	0.54136546184739
5&139135901&139136000	0.0100161531837854	0.0099168247480126
5&176146501&176146600	249.42317637517	0.996006759380362
5&168081951&168082050	3.50002622035587	0.777779072602622
5&138681301&138681400	0.636262948859681	0.388851284142989
5&179951201&179951300	0.0100161531837854	0.0099168247480126
5&105104851&105104950	7.3558144194167	0.880322856659398
5&160326451&160326550	24.734515184367	0.961141681013386
5&191876501&191876600	0.00700286232975991	0.00695416328167963
5&99865601&99865700	0.495666309694051	0.33140166792648
5&186612901&186613000	6.76294120838872	0.871182845115536
5&207067551&207067650	3.87674576432628	0.794945226114704
5&142981301&142981400	4.20146891613657	0.807746616172656
5&210383551&210383650	66.1102153014112	0.985099138849299
5&16388551&16388650	0.753529982216777	0.429721755463901
5&618251&618350	0.694436276912019	0.409833220861853
5&211718651&211718750	0.937023875718685	0.483744102209904
5&212725551&212725650	0.418126150862398	0.294844115672026
5&162028051&162028150	0.301449737813374	0.231626108219787
5&3899401&3899500	33.574497951667	0.971076948061605
5&210770651&210770750	84.0005315912625	0.988235367693832
5&151699951&151700050	0.487158155284734	0.327576561748715
5&87095001&87095100	1.60819393670839	0.616592928184618
5&109790551&109790650	65.6567719699742	0.984997773362766
5&88914751&88914850	0.00500807145203005	0.00498311565278716
5&35511451&35511550	1.13649140439914	0.531942886387957
5&107270551&107270650	0.0100161531837854	0.0099168247480126
5&101400701&101400800	0.797083742466691	0.443542904334891
5&151605201&151605300	0.966833015306847	0.491568428932443
5&191520101&191520200	0.959343019533598	0.489624843618225
5&39991851&39991950	1.0315263135964	0.507759267843444
5&171509151&171509250	1.85550211739369	0.649798893893753
5&177095401&177095500	2.84899495556765	0.740191917229333
5&164332401&164332500	1.33862316687822	0.572397975799206
5&109657901&109658000	0.790353055799599	0.441450949151823
5&91702351&91702450	0.0100161531837854	0.0099168247480126
5&131485151&131485250	0.460548709476478	0.315325813160698
5&61265251&61265350	1.09509934025039	0.522695663738557
5&8140751&8140850	0.292291217810608	0.22618061144593
5&51081501&51081600	36.1424142567773	0.973076602046203
5&6220451&6220550	0.0100161531837854	0.0099168247480126
5&137610301&137610400	0.742962989866706	0.42626435224739
5&159216351&159216450	1.91457522132237	0.656896829189987
5&162692351&162692450	96.2470537187488	0.989716912114457
5&60546501&60546600	1.22278723107357	0.550114385209503
5&166017951&166018050	0.775535123475972	0.436789513889032
5&6577351&6577450	1.16310557045921	0.537701712918381
5&141288851&141288950	1.73314938322611	0.634121718286896
5&135944901&135945000	1.19670034324202	0.544771774140053
5&57859501&57859600	1.78116872226408	0.640438930585295
5&49162351&49162450	0.0111729917856836	0.0110495354172313
5&106092651&106092750	1.14061753379993	0.532845085957581
5&215850951&215851050	0.000689461603673614	0.000688986573885473
5&102231351&102231450	0.872616766510085	0.46598790639707
5&28992501&28992600	0.47418991084053	0.321661345904995
5&102767101&102767200	1.07660280242657	0.518444259618897
5&40800651&40800750	0.00685789203699019	0.00681118168832732
5&168820951&168821050	96.2470537187488	0.989716912114457
5&91222551&91222650	125.560250008514	0.992098624963741
5&77272201&77272300	0.00528631422148796	0.00525851605329152
5&38289051&38289150	0.236853365424794	0.191496722284009
5&66416751&66416850	1.33001918835315	0.570818985097373
5&6483951&6484050	1.6575939423597	0.623719792530799
5&25529101&25529200	1.40956560011737	0.5849874350998
5&48712801&48712900	1.32099522835719	0.569150342153955
5&161980001&161980100	1.01292762730011	0.503211150546293
5&90976451&90976550	0.995172256798141	0.498790143761921
5&198094851&198094950	0.518888351366385	0.341623761153738
5&50034501&50034600	1.30386318469861	0.565946447409889
5&36558351&36558450	0.658879870049474	0.3971835947529
5&195311701&195311800	2.58924053331817	0.721389527751844
5&92269401&92269500	0.0100161531837854	0.0099168247480126
5&9071251&9071350	0.746765915474121	0.427513445767819
5&173805251&173805350	0.527422140227619	0.345302144271015
5&148156001&148156100	0.778036815494441	0.437581949211823
5&40728251&40728350	0.576685477088364	0.365758095364282
5&109974701&109974800	0.446224646151983	0.308544490193323
5&143604101&143604200	1.82825724213858	0.64642537280525
5&93278651&93278750	1.0777409515476	0.518708047191757
5&170950701&170950800	0.757325956491436	0.430953605217022
5&38854801&38854900	65.6567719699742	0.984997773362766
5&49536901&49537000	1.0889431580383	0.521289032613464
5&40583651&40583750	0.687312556039947	0.407341576152933
5&182757551&182757650	0.019518658	0.0191449738039027
5&174061601&174061700	0.811560708006387	0.447989793783673
5&58772801&58772900	0.460548709476478	0.315325813160698
5&33857151&33857250	0.576685477088364	0.365758095364282
5&28499301&28499400	0.754557467477523	0.430055715736874
5&197937651&197937750	0.235507948974894	0.190616296050783
5&92102151&92102250	2.74101558702485	0.732692907383667
5&22655151&22655250	1.18660662247213	0.542670368907315
5&150552151&150552250	1.55861349944817	0.609163322160352
5&49789701&49789800	3.60348219403008	0.782773136106223
5&48051201&48051300	0.708360601318348	0.414643489654177
5&57587301&57587400	0.830012712398215	0.453555708534118
5&193708251&193708350	1.16718519278451	0.538571967301444
5&86127301&86127400	0.281157850491464	0.219456057177973
5&156518251&156518350	0.341570101848994	0.254604736180563
5&43511301&43511400	0.0100161531837854	0.0099168247480126
5&20650301&20650400	0.0209852770419046	0.0205539467745364
5&20130251&20130350	1.16214286394318	0.537495871953502
5&101938801&101938900	4.94686	0.831844031976539
5&60951151&60951250	1.08723465561137	0.520897184553937
5&189902251&189902350	3.77872667518052	0.790739234952745
5&134912701&134912800	1.04488757291759	0.510975560102198
5&111575451&111575550	292.470948776888	0.996592507693972
5&183251251&183251350	0.828126592971265	0.452991929637272
5&40849651&40849750	0.0019431294898138	0.00193936106014643
5&40110051&40110150	1.2366274184456	0.552898264702945
5&148425751&148425850	0.940495566545802	0.48466772239008
5&113351&113450	3.18160222101377	0.760857215214133
5&144204951&144205050	1.4717167107785	0.595422891450599
5&208602151&208602250	0.21741249940259	0.178585729577509
5&13359151&13359250	0.450022673430095	0.31035561145092
5&185666351&185666450	0.67918070496046	0.404471480022427
5&59644401&59644500	0.00632576630649667	0.00628600252353077
5&111494251&111494350	0.00528631422148796	0.00525851605329152
5&174133451&174133550	0.929955636967286	0.481853374841615
5&7612301&7612400	0.472184751000188	0.320737428287713
5&44554951&44555050	0.305522528599938	0.234023176089949
5&127496751&127496850	0.120045971616323	0.107179503929724
5&129677301&129677400	0.27674061760757	0.216755552217131
5&134644751&134644850	0.287094552158674	0.223056302800108
5&46432701&46432800	68.4538810216282	0.985601956502782
5&29789101&29789200	1.59671127377076	0.614897501273651
5&22683051&22683150	1.26829645555719	0.559140518184887
5&53571301&53571400	0.00255445712745157	0.00254794850223965
5&5115801&5115900	62.7263017750314	0.984307892155264
5&155500251&155500350	59.7884183376128	0.983549497957882
5&102691351&102691450	2.6786052327144	0.728157837892784
5&30373851&30373950	1.66590548247617	0.624892927910118
5&179431301&179431400	1.0392437190773	0.509622125769022
5&197157451&197157550	65.6567719699742	0.984997773362766
5&157813201&157813300	1.25847729574692	0.557223797696278
5&199936801&199936900	0.74679222073763	0.427522066947537
5&58860351&58860450	0.591585161620873	0.371695574881084
5&134333101&134333200	1.52980184994179	0.604712123985912
5&141198751&141198850	3.15667880930313	0.759423317057386
5&31079151&31079250	1.22073075734919	0.549697775522475
5&185232401&185232500	2.49156327317712	0.713595337743928
5&307501&307600	244.720400679578	0.995930333837832
5&175257401&175257500	0.224010403683127	0.183013480121627
5&180219551&180219650	0.549052613900085	0.354444135062477
5&180682001&180682100	0.767004207166691	0.434070391035767
5&149509951&149510050	0.789813616803738	0.441282605847078
5&49618351&49618450	1.31883628108326	0.568749200554666
5&137174101&137174200	0.932422099025043	0.482514715338576
5&168801401&168801500	3.1589262279398	0.759553320931261
5&3191051&3191150	62.7263017750314	0.984307892155264
5&86197001&86197100	65.6567719699742	0.984997773362766
5&108205451&108205550	65.6567719699742	0.984997773362766
5&146415501&146415600	0.708683080992032	0.414753963959532
5&200216701&200216800	0.678260055652947	0.404144788746141
5&26602901&26603000	0.174523532418269	0.148590920148646
5&78946551&78946650	0.728951655155989	0.421614828258585
5&48992601&48992700	0.276465414003964	0.21658668614981
5&49826051&49826150	358.127566304311	0.997215474127228
5&141169001&141169100	0.684533772899262	0.406363935180181
5&17986751&17986850	2.55691770835604	0.718857707151682
5&47244151&47244250	1.22064700880012	0.549680793013417
5&177374451&177374550	362.846558467819	0.997251588680099
5&187260901&187261000	30.641556675899	0.968395992326076
5&213289401&213289500	0.0100161531837854	0.0099168247480126
5&47585801&47585900	2.70269443502848	0.72992640425855
5&146497251&146497350	2.99220306329842	0.749511739722532
5&108772951&108773050	1031.11252923694	0.999031113399293
5&166853151&166853250	0.832436373737023	0.454278459906018
5&73903601&73903700	0.466602169703266	0.318151833770758
5&114093451&114093550	1.08048800838069	0.519343540567517
5&133438501&133438600	2.26327404690409	0.693559294859495
5&215870151&215870250	0.873401598820158	0.466211622414657
5&8883251&8883350	65.6567719699742	0.984997773362766
5&7460301&7460400	0.77714501653283	0.437299719101721
5&215526551&215526650	0.882397709877451	0.468762634616091
5&131049001&131049100	0.0628958036594719	0.0591740069373934
5&10890251&10890350	42.0252082677113	0.976757811518824
5&20849551&20849650	165.001016618096	0.993975940507036
5&61150401&61150500	2.38788514158726	0.704830607234964
5&104563301&104563400	3.01944866373825	0.751209659916403
5&101602751&101602850	1.25603754830987	0.556744966080391
5&172732551&172732650	65.6567719699742	0.984997773362766
5&64213801&64213900	3.78913243833745	0.791193913955081
5&123482451&123482550	0.0100161531837854	0.0099168247480126
5&199067701&199067800	0.0100161531837854	0.0099168247480126
5&128464651&128464750	5.00112748831444	0.833364646568961
5&156892051&156892150	0.135955377574371	0.119683730768262
5&59433401&59433500	0.892649169691099	0.471640060918839
5&97341901&97342000	65.6567719699742	0.984997773362766
5&74440401&74440500	0.400933084042036	0.286190031921614
5&14998701&14998800	0.272264068718671	0.213999652597967
5&214427801&214427900	0.498444106865406	0.332641107253644
5&31154401&31154500	1.65881873969773	0.62389312777535
5&11235001&11235100	132.80592231586	0.99252648924134
5&187646601&187646700	1.16921469690198	0.539003676570983
5&83095101&83095200	2.37986204263521	0.70412993566438
5&65405801&65405900	2.99758471265184	0.749848953335466
5&88998801&88998900	1.2304765306796	0.551665311763979
5&107213701&107213800	0.00528631422148796	0.00525851605329152
5&83207001&83207100	1.00241103749744	0.500602033611554
5&332151&332250	1.40485102710514	0.584173826682412
5&84052501&84052600	0.438679232431225	0.304918026577683
5&137412351&137412450	0.865505020377268	0.46395212605873
5&213679201&213679300	1.13400061700888	0.531396574101441
5&27244751&27244850	1.6077083776516	0.616521537235478
5&58287501&58287600	0.70095299084084	0.412094275747347
5&56238651&56238750	0.904836185317911	0.475020472779866
5&108175401&108175500	7.77246162912024	0.886006910913068
5&158743801&158743900	1.43744795040252	0.589734829071997
5&137204151&137204250	0.287094552158674	0.223056302800108
5&94104651&94104750	1.72100972740565	0.632489369689445
5&149617251&149617350	0.0014610889454135	0.00145895727906123
5&67131551&67131650	0.446224646151983	0.308544490193323
5&128382701&128382800	0.445271145659819	0.308088310623912
5&96870401&96870500	1.14061753379993	0.532845085957581
5&82054701&82054800	1.47423933619193	0.595835380445011
5&81610951&81611050	1.38192585968442	0.58017165146673
5&29379701&29379800	33.574497951667	0.971076948061605
5&101941451&101941550	0.252163390958512	0.201382178060233
5&52459151&52459250	125.34480264906	0.992085151276245
5&166879801&166879900	2.23937010227618	0.691298009048939
5&159563451&159563550	0.735313445629164	0.423735232088036
5&94047901&94048000	0.89968652665124	0.473597361474792
5&37212301&37212400	2.96946548377854	0.748076912600308
5&36153001&36153100	65.6567719699742	0.984997773362766
5&194107851&194107950	0.0100161531837854	0.0099168247480126
5&167916101&167916200	0.777077706442329	0.437278405792407
5&71665151&71665250	1.33769312577574	0.572227856182723
5&32583901&32584000	0.94964542934827	0.487086223501531
5&19140751&19140850	0.978411862376003	0.494544073952814
5&55490551&55490650	8.67057247500011	0.896593505442914
5&85319501&85319600	0.428068204864199	0.299753333493554
5&16720901&16721000	0.779631294065952	0.438085853325672
5&168467001&168467100	2.03025143888091	0.669994381598477
5&11122051&11122150	0.826952137776504	0.45264028579476
5&131943151&131943250	0.0100161531837854	0.0099168247480126
5&25795151&25795250	0.488837558085957	0.328335052693327
5&183030251&183030350	21.0556799752877	0.954660205392876
5&110179901&110180000	6.0785706295113	0.858728541065777
5&81949651&81949750	0.971468456328551	0.492763885321152
5&179687601&179687700	108.064997765602	0.990831155544979
5&26261101&26261200	3.28671185486313	0.766720966125696
5&56350801&56350900	1.624586	0.618987527937739
5&49620401&49620500	0.00149847976759683	0.0014962376856973
5&62296101&62296200	0.000956318801383622	0.000955405129495347
5&92037301&92037400	2.48397922739029	0.712971882226444
5&96531301&96531400	0.68318724864841	0.405889035338763
5&45739951&45740050	0.0897647671161722	0.0823707737897558
5&61270851&61270950	0.00528631422148796	0.00525851605329152
5&149235501&149235600	0.327856443138303	0.246906542369471
5&37071001&37071100	130.890062463518	0.992417927618492
5&214664501&214664600	0.0100161531837854	0.0099168247480126
5&167320601&167320700	0.616820560079058	0.381502174891255
5&141052051&141052150	125.34480264906	0.992085151276245
5&109010601&109010700	0.850242	0.459530158757611
5&157595201&157595300	3.5125289344735	0.778394772749158
5&195093901&195094000	0.872613818301244	0.465987065658227
5&46261701&46261800	0.757209169236639	0.430915785378916
5&36364351&36364450	1.74107569497147	0.635179720926894
5&3094001&3094100	0.319288621580388	0.242015747242563
5&100211001&100211100	0.519163245395522	0.341742894958175
5&31274851&31274950	0.019518658	0.0191449738039027
5&190076601&190076700	2.00623927389725	0.667358480516551
5&89490151&89490250	0.956509321980955	0.488885645079623
5&83168501&83168600	2.40963263080502	0.706713271404873
5&25869501&25869600	0.0100161531837854	0.0099168247480126
5&215673651&215673750	1.02774844786079	0.506842181999958
5&129469301&129469400	0.250923810357176	0.20059080199739
5&81900651&81900750	0.64454938209585	0.391930694883982
5&166650651&166650750	1.57853118654732	0.612182313242055
5&45795751&45795850	65.6567719699742	0.984997773362766
5&183647151&183647250	0.00211859038927433	0.00211411145306801
5&188470501&188470600	1.700484	0.629696010048569
5&110265251&110265350	65.6567719699742	0.984997773362766
5&180127251&180127350	33.574497951667	0.971076948061605
5&36185101&36185200	0.566943168645024	0.361814761370876
5&209330201&209330300	56.8435849853731	0.982711998223262
5&76490351&76490450	1.25277558297372	0.556103143358837
5&177686851&177686950	1.04602218268049	0.511246745775795
5&157517551&157517650	0.565664047122633	0.361293374630532
5&217452001&217452100	0.664638845645796	0.39926909514595
5&26906501&26906600	0.019518658	0.0191449738039027
5&177060051&177060150	53.8920333821398	0.9817824201731
5&145157951&145158050	2.38341922068529	0.704441000427533
5&78642951&78643050	1.79183557218492	0.641812716349412
5&43694151&43694250	0.030261351930733	0.0293725003602461
5&143325401&143325500	0.113057987345064	0.101574211434156
5&53636051&53636150	1.50728322152549	0.601161930405463
5&71546951&71547050	0.840364952191479	0.456629513179321
5&202344651&202344750	2.38452650697741	0.704537695911544
5&23162801&23162900	1.285760915181	0.56250892498929
5&83893151&83893250	0.854478418043294	0.46076482191951
5&90170901&90171000	0.876091039126585	0.466976826206925
5&172084151&172084250	1.0757342183557	0.518242754223057
5&166824501&166824600	0.989699411689211	0.497411521496595
5&74131151&74131250	65.6567719699742	0.984997773362766
5&88040051&88040150	65.6567719699742	0.984997773362766
5&108722751&108722850	334.252292255656	0.997017171774511
5&48605901&48606000	1.09191770268834	0.521969722463321
5&58625001&58625100	1.26548400085266	0.558593219098598
5&130844101&130844200	0.973401642863276	0.493260784687974
5&214987201&214987300	0.727694718731723	0.421194040151905
5&47049851&47049950	1.2793820303538	0.561284599648799
5&23676251&23676350	0.799863154293534	0.444402204904011
5&2379301&2379400	0.003520719560457	0.00350836758208548
5&184524301&184524400	1.09813802670946	0.523386932952015
5&57979451&57979550	3.24579600373061	0.764472904698826
5&213467201&213467300	0.0100161531837854	0.0099168247480126
5&195304451&195304550	131.313235054845	0.992442177083906
5&57220151&57220250	0.185884539151366	0.156747586307506
5&76420051&76420150	1.01492873696124	0.503704532246573
5&72288551&72288650	67.1489186820583	0.985326252868877
5&194681701&194681800	1.03249338184544	0.507993477896577
5&23694751&23694850	96.3296804838438	0.98972564180804
5&169359251&169359350	3.24638	0.764505296275887
5&215751751&215751850	0.997348858511838	0.49933633489291
5&91135501&91135600	0.451972032762099	0.311281500307075
5&195139101&195139200	1.391997441769	0.581939352217513
5&194114201&194114300	0.460548709476478	0.315325813160698
5&60818951&60819050	117.001043799985	0.99152549869224
5&197489901&197490000	0.62525144710374	0.38471059245507
5&14487551&14487650	0.536496765641268	0.349168821984052
5&133314651&133314750	0.14680976789103	0.128015798261826
5&174156201&174156300	1.61329986900477	0.617342038753159
5&132451951&132452050	0.383351187754203	0.277117763838807
5&75189951&75190050	0.0100161531837854	0.0099168247480126
5&47000851&47000950	65.6567719699742	0.984997773362766
5&171576701&171576800	1.23225538461538	0.552022583575356
5&200307751&200307850	125.34480264906	0.992085151276245
5&45869601&45869700	2.07399738771633	0.67469067996089
5&156956251&156956350	65.6567719699742	0.984997773362766
5&15516601&15516700	0.019518658	0.0191449738039027
5&210431951&210432050	1.20922615510455	0.547352815061763
5&89504601&89504700	0.443739776637148	0.307354402654705
5&88009051&88009150	0.0100161531837854	0.0099168247480126
5&149604801&149604900	1.29220437857179	0.563738727074995
5&159141551&159141650	0.843855115001494	0.45765803838704
5&110768751&110768850	0.142460255049214	0.124696027209347
5&37135401&37135500	0.639954968195327	0.390227159041787
5&105411751&105411850	0.917872727272727	0.478588966942541
5&50573301&50573400	0.401548023029702	0.286503221032472
5&103523651&103523750	0.0100161531837854	0.0099168247480126
5&168256251&168256350	7.02054794520548	0.87532023911187
5&66368351&66368450	0.170632097219455	0.145760651552908
5&143303001&143303100	0.300116482647615	0.230838149237555
5&199343501&199343600	0.376147554959754	0.273333737798745
5&33371851&33371950	1.700484	0.629696010048569
5&132109901&132110000	1.24038302706247	0.553647752227808
5&883351&883450	1.38540340249553	0.580783695137756
5&207735901&207736000	1.7494985576889	0.63629731784964
5&17254001&17254100	0.794622926457291	0.442779881356989
5&29401551&29401650	47.9700109631045	0.979579338857951
5&192913451&192913550	0.330337884766564	0.248311266294975
5&63777451&63777550	0.0100161531837854	0.0099168247480126
5&107834451&107834550	3.24638	0.764505296275887
5&183795101&183795200	1.66872706200502	0.6252895193978
5&162319851&162319950	0.00507484296025126	0.00504921896692221
5&31405001&31405100	1.55231863180801	0.608199388768471
5&29688501&29688600	0.0877670067272327	0.0806854833658704
5&189928451&189928550	1.02454226885355	0.506061189541734
5&40513301&40513400	0.993609397759356	0.498397228100994
5&158982901&158983000	0.396743084361605	0.28404871934121
5&106642201&106642300	125.34480264906	0.992085151276245
5&146469701&146469800	1.07881627167677	0.518957007589034
5&11051851&11051950	0.78223265632244	0.438906028092058
5&89498151&89498250	53.8920333821398	0.9817824201731
5&113298101&113298200	65.6567719699742	0.984997773362766
5&63953151&63953250	0.0100161531837854	0.0099168247480126
5&111064951&111065050	1.00154992035132	0.500387180038718
5&210689651&210689750	203.280375239801	0.995104767167056
5&159578701&159578800	0.394498611122165	0.282896381520745
5&139028551&139028650	1.10558887755199	0.52507347912921
5&76498351&76498450	239.68943456188	0.995845268398174
5&26457151&26457250	269.048191404361	0.996296957240115
5&106914251&106914350	0.00528631422148796	0.00525851605329152
5&163026951&163027050	0.019518658	0.0191449738039027
5&110127751&110127850	2.49276	0.71369346877541
5&180278901&180279000	0.019518658	0.0191449738039027
5&134294001&134294100	0.00296782275771048	0.00295904084893801
5&2587901&2588000	0.85946497708444	0.462210898121912
5&32906051&32906150	0.0105621701124148	0.0104517766692571
5&96878401&96878500	0.00145550183217924	0.00145338642557395
5&187105851&187105950	3.42679201891235	0.774102782392362
5&34414251&34414350	0.857477638991113	0.461635510970054
5&6693901&6694000	0.616394359741713	0.381339093412951
5&113741951&113742050	1.27903794102697	0.561218362363294
5&66121751&66121850	1.700484	0.629696010048569
5&151534801&151534900	1.06617730339624	0.516014429954162
5&141839801&141839900	1.44427453559214	0.59088065377331
5&193707051&193707150	0.856804537909852	0.461440351106816
5&17543851&17543950	244.720400679578	0.995930333837832
5&5028801&5028900	0.00685789203699019	0.00681118168832732
5&56230651&56230750	0.460548709476478	0.315325813160698
5&113638101&113638200	0.0100161531837854	0.0099168247480126
5&43581651&43581750	0.474771012155078	0.32192863043958
5&107712001&107712100	0.780329759310257	0.438306305463644
5&134634001&134634100	0.833669109640287	0.454645336640823
5&142463101&142463200	0.783181186551897	0.439204491645809
5&9200051&9200150	1.02892880624031	0.50712908362071
5&145210901&145211000	0.0100161531837854	0.0099168247480126
5&166932851&166932950	0.920670843723588	0.47934858111278
5&208417901&208418000	0.917342211928199	0.47844469611174
5&194620051&194620150	1.14334838076546	0.533440289514265
5&55498551&55498650	9.3386961075531	0.903276004092099
5&91725601&91725700	0.224050362726523	0.183040150592709
5&19148751&19148850	0.948494240997972	0.486783189316575
5&69642101&69642200	0.660362092496897	0.397721735205257
5&46457751&46457850	1.77989105640614	0.640273672705431
5&146281801&146281900	0.125127552051095	0.111211881553331
5&202840051&202840150	0.0235971405843112	0.0230531521129895
5&64410251&64410350	0.872616766510085	0.46598790639707
5&88788351&88788450	0.651183407105108	0.394373759028246
5&49628401&49628500	0.397097070001768	0.284230121534265
5&56358801&56358900	0.879229748395309	0.46786708711167
5&148073301&148073400	3.56964993083064	0.781164856140692
5&148189451&148189550	1.04786040573612	0.511685465865267
5&199133301&199133400	1.8041079547059	0.643380349061888
5&186084301&186084400	65.6567719699742	0.984997773362766
5&8922001&8922100	0.856989170679726	0.461493897870194
5&29791951&29792050	0.00202994140637188	0.00202582909201576
5&90934101&90934200	0.555972743707412	0.357315220305657
5&42153651&42153750	0.828552989702293	0.453119485390024
5&57228151&57228250	1.37408254121044	0.578784653590796
5&76428051&76428150	0.746739336749912	0.427504734701481
5&49688601&49688700	0.391662403845226	0.281434924708065
5&158916901&158917000	3.65723514211886	0.785280328460066
5&46890901&46891000	1.05591589216268	0.513598779107607
5&76339901&76340000	1.68698073338679	0.627835068716866
5&70712101&70712200	0.460548709476478	0.315325813160698
5&66465701&66465800	5.01919395144315	0.833864798498436
5&4826551&4826650	1.27424286120414	0.560293222391151
5&49401651&49401750	0.24626803093694	0.197604387518306
5&72280551&72280650	1.62696426784106	0.61933246970967
5&70266701&70266800	1.71356674665421	0.631481333107805
5&147616351&147616450	0.00528631422148796	0.00525851605329152
5&76395701&76395800	1.00738129391457	0.501838538083657
5&60935901&60936000	0.415888939090165	0.293729915961778
5&43300001&43300100	65.6567719699742	0.984997773362766
5&167824001&167824100	0.465909627739985	0.317829707182076
5&111819051&111819150	0.00247956731624279	0.00247343426946934
5&159784751&159784850	4.8676674922137	0.829574528323736
5&216452501&216452600	0.422029822029822	0.296779867406305
5&110438951&110439050	0.009759329	0.00966500503606637
5&96844351&96844450	2.33027833654912	0.699724798067115
5&67721651&67721750	0.00271867294010151	0.00271130179727282
5&184752901&184753000	0.212457391319907	0.175228748524203
5&88619701&88619800	0.0100161531837854	0.0099168247480126
5&183806401&183806500	1.25472083374171	0.556486113475742
5&165353901&165354000	5.39103563851944	0.843530836540342
5&142657851&142657950	0.506393301028584	0.336162740954047
5&193175701&193175800	0.31084907193396	0.23713566923105
5&21991751&21991850	1.4781273040059	0.596469479843308
5&106907801&106907900	3.04725440190998	0.752918917197772
5&7032601&7032700	65.6567719699742	0.984997773362766
5&166608701&166608800	0.0100161531837854	0.0099168247480126
5&15825751&15825850	0.156117704951746	0.135036168275151
5&74721751&74721850	1.49702122927056	0.599522828129049
5&10545601&10545700	47.9700109631045	0.979579338857951
5&163562101&163562200	0.0258086598783662	0.0251593312552327
5&155582801&155582900	0.019518658	0.0191449738039027
5&2889101&2889200	0.412163483243927	0.291866691168882
5&70901601&70901700	0.968255390312369	0.491935850946001
5&192794451&192794550	1.31323679177327	0.567705302130602
5&141729201&141729300	33.574497951667	0.971076948061605
5&138957851&138957950	2.54807105173172	0.71815671517854
5&110799001&110799100	0.780261215726618	0.438284679143646
5&106793251&106793350	1.35057483904821	0.574572150017177
5&82661351&82661450	0.0026380700217872	0.00263112891946131
5&8376251&8376350	0.0100161531837854	0.0099168247480126
5&22153551&22153650	0.00360488650844953	0.00359193797968737
5&28215851&28215950	1.26415600080413	0.558334319876879
5&174871401&174871500	0.639589063590459	0.390091076961597
5&151757101&151757200	0.0013691135642749	0.00136724165517915
5&89682801&89682900	0.0100161531837854	0.0099168247480126
5&172525801&172525900	101.796174596996	0.99027201154206
5&166000151&166000250	0.447658360141314	0.309229285352668
5&91977001&91977100	4.8491964458596	0.829036345546599
5&27504901&27505000	0.318256852945631	0.241422490794938
5&189980801&189980900	1.16196671811367	0.537458189517133
5&205615301&205615400	0.00593564551542097	0.00590062151777081
5&84037551&84037650	0.00500807145203005	0.00498311565278716
5&168960451&168960550	0.35224420935376	0.260488606212703
5&4342551&4342650	1.17301927126894	0.53981080001373
5&173021351&173021450	6.39010914606072	0.864684001246037
5&171004751&171004850	0.00209128329194051	0.00208691895320204
5&43349001&43349100	5.60673725340381	0.848639356819465
5&133307351&133307450	33.574497951667	0.971076948061605
5&21857301&21857400	0.00685789203699019	0.00681118168832732
5&129826801&129826900	2.25087292584776	0.692390313983367
5&71898101&71898200	0.00685789203699019	0.00681118168832732
5&96754101&96754200	0.256057653794146	0.203858201110975
5&75246751&75246850	0.00293910543862238	0.00293049241243515
5&91633101&91633200	0.872616766510085	0.46598790639707
5&37861901&37862000	1.69761409524119	0.629302055559362
5&108223051&108223150	399.908909783079	0.99750566780733
5&184155451&184155550	0.00203536884211668	0.00203123453064198
5&214130951&214131050	0.898965150230605	0.47339739232257
5&113251751&113251850	0.00289440593868539	0.00288605253110001
5&183564651&183564750	0.0100161531837854	0.0099168247480126
5&47929301&47929400	0.410425829713411	0.290994266459801
5&146677701&146677800	0.0667560069188745	0.0625785151298906
5&40118051&40118150	1.33893459831962	0.572454911429145
5&194448801&194448900	0.920186279273888	0.479217193251612
5&80802851&80802950	65.6567719699742	0.984997773362766
5&123292701&123292800	1.03399485899275	0.508356672791588
5&83414351&83414450	65.6567719699742	0.984997773362766
5&171011401&171011500	125.34480264906	0.992085151276245
5&187459651&187459750	0.00333871430135337	0.00332760438101722
5&31511751&31511850	0.502719025924283	0.334539602714535
5&37282651&37282750	0.019518658	0.0191449738039027
5&102803351&102803450	119.478302327318	0.991699750239813
5&88710601&88710700	1.84081228465232	0.647988004908819
5&1837351&1837450	0.16949544484979	0.144930401906405
5&204385301&204385400	0.397181052393092	0.284273145354212
5&19796051&19796150	2.27580386602092	0.694731418332841
5&58868351&58868450	8.55508177969938	0.895343648222395
5&73951&74050	1.19624332855672	0.544677046027883
5&151925201&151925300	0.809759833850097	0.447440493873382
5&55021101&55021200	358.435679194712	0.997217861058645
5&211569651&211569750	3.32947395682576	0.769025057091885
5&168468201&168468300	3.15906982319748	0.759561622547802
5&24050801&24050900	1.700484	0.629696010048569
5&74155901&74156000	0.00685789203699019	0.00681118168832732
5&110657351&110657450	0.0135332335835859	0.0133525306671356
5&196388951&196389050	1.71909270518168	0.632230266333202
5&91599651&91599750	0.416162512581305	0.293866352826094
5&41607651&41607750	1.71396065240456	0.631534820110968
5&40808651&40808750	0.0100161531837854	0.0099168247480126
5&27482401&27482500	0.162661122935974	0.139904155843122
5&36550351&36550450	0.00398548180273776	0.00396966079188864
5&184460101&184460200	0.755484374855674	0.430356650094243
5&178886551&178886650	0.0100161531837854	0.0099168247480126
5&184935651&184935750	226.814331249466	0.995610460524957
5&215009801&215009900	2.94471845960571	0.746496483782025
5&213499751&213499850	131.313235054845	0.992442177083906
5&179940651&179940750	126.210453150663	0.992139010786986
5&55987701&55987800	0.00264314995219795	0.00263618212753357
5&201061201&201061300	87.440739427693	0.988692993676092
5&97356751&97356850	0.00500807145203005	0.00498311565278716
5&202285451&202285550	0.800080511484727	0.444469292556704
5&93270651&93270750	0.306147425954649	0.234389640764242
5&213850301&213850400	196.969852582268	0.994948725844081
5&15565651&15565750	0.783118261734948	0.43918470162096
5&134586351&134586450	1.52422035216746	0.603838072559182
5&30153901&30154000	0.378964962404004	0.274818412893783
5&149618051&149618150	0.954457426162335	0.488349049401631
5&160770551&160770650	215.061253074276	0.995371682864136
5&162725651&162725750	1.24512364131991	0.554590232094256
5&12536651&12536750	0.0856391276600774	0.0788836045773874
5&55244951&55245050	0.819451133701875	0.450383700074764
5&89021501&89021600	0.0100161531837854	0.0099168247480126
5&61158401&61158500	0.0100161531837854	0.0099168247480126
5&10898251&10898350	89.9434809760368	0.989004159624553
5&171385851&171385950	0.00513835498154593	0.00511208726249459
5&170908651&170908750	0.96514322018439	0.491131236782747
5&91444101&91444200	161.428760400065	0.993843454831909
5&88475101&88475200	1.05562317088866	0.513529515447283
5&74448401&74448500	65.6567719699742	0.984997773362766
5&129736201&129736300	65.6567719699742	0.984997773362766
5&2231551&2231650	15.9578250167131	0.941030173444152
5&65274051&65274150	65.6567719699742	0.984997773362766
5&6150901&6151000	1.26008179183707	0.557538137065753
5&138835151&138835250	0.504537433037537	0.335343888399584
5&44543901&44544000	0.00281936045806202	0.00281143401217764
5&25292701&25292800	0.717804364717153	0.417861532698658
5&163904351&163904450	1.05979277961142	0.514514270610925
5&71616101&71616200	0.782758400336803	0.439071497399155
5&55764201&55764300	65.6567719699742	0.984997773362766
5&36683501&36683600	0.0856829015126321	0.0789207432421143
5&189420201&189420300	0.712448953087346	0.416040987267319
5&204346451&204346550	1.44167948977001	0.590445836896393
5&6887701&6887800	1.44876910529652	0.591631567942821
5&164049901&164050000	0.819138452225844	0.450289229620522
5&79283001&79283100	0.361701982838935	0.265624921897259
5&214037151&214037250	2.50173495473893	0.714427273073112
5&193086251&193086350	0.350854525165913	0.25972783792009
5&102682151&102682250	0.774150721853068	0.436350030647048
5&180108951&180109050	0.905395071790073	0.475174458669863
5&27422601&27422700	0.0135332335835859	0.0133525306671356
5&168233401&168233500	4.21076831024294	0.808089721042812
5&88990801&88990900	0.594739354123237	0.37293828147247
5&209164351&209164450	0.953094283519937	0.487991947732414
5&214988001&214988100	1.26330552097813	0.558168355650089
5&49610351&49610450	0.872616766510085	0.46598790639707
5&45292101&45292200	0.00685789203699019	0.00681118168832732
5&153135951&153136050	3.49418779868257	0.777490384292988
5&187275801&187275900	496.263301075175	0.997988992958383
5&77385251&77385350	1.40256277993698	0.583777785808273
5&20808551&20808650	0.0135332335835859	0.0133525306671356
5&197621601&197621700	0.00202793780286092	0.00202383359420852
5&29150001&29150100	0.019518658	0.0191449738039027
5&105404401&105404500	125.34480264906	0.992085151276245
5&37222451&37222550	3.99954543256444	0.799981815649375
5&21607551&21607650	0.57509489903641	0.365117618873779
5&10089651&10089750	1.40143356178458	0.583582067014642
5&59670351&59670450	8.06333580487239	0.889665348219537
5&1938151&1938250	0.126679629008828	0.112436246957151
5&157892551&157892650	0.0269566426728686	0.0262490562432201
5&86255301&86255400	1.40811967182619	0.584738245486922
5&111674701&111674800	1.18221414220066	0.541749830751464
5&61473201&61473300	0.250151601462724	0.200097013170273
5&80891151&80891250	1.17468164951931	0.540162579556857
5&83541901&83542000	0.739969575965012	0.42527730725097
5&107389951&107390050	3.40096	0.772776848687559
5&79255101&79255200	2.64018567103935	0.725288737891637
5&128358351&128358450	0.161751373738362	0.139230628338202
5&127676201&127676300	0.00500807145203005	0.00498311565278716
5&15586351&15586450	1.46336894236741	0.594051876354764
5&60204351&60204450	1.47277876191509	0.595596656117537
5&112802251&112802350	0.1105560099764	0.099550143336534
5&135432451&135432550	0.718360688084348	0.418050001414538
5&39296651&39296750	0.191778899459577	0.160918186709415
5&162919851&162919950	1.75734860540069	0.637332763060374
5&75347401&75347500	1.40835127153766	0.584778179238974
5&206034651&206034750	0.277889418011139	0.217459675379139
5&46642001&46642100	0.00500807145203005	0.00498311565278716
5&17782051&17782150	20.3060436377679	0.953064960487204
5&6163201&6163300	0.965597159826391	0.491248756134587
5&215618001&215618100	0.209954803125479	0.1735228477817
5&192313451&192313550	0.773484795709657	0.436138385612801
5&204790301&204790400	0.492273955437209	0.329881757731932
5&129308151&129308250	65.6567719699742	0.984997773362766
5&14203151&14203250	0.42924721194283	0.300330977283726
5&135128751&135128850	1.98392150179597	0.66487054052926
5&55686451&55686550	1.36878946516272	0.57784344505631
5&143903001&143903100	1.15156959554091	0.535223028772816
5&188171651&188171750	1.5807340780502	0.612513350947215
5&13816951&13817050	1.01211126341857	0.503009590880673
5&15415151&15415250	0.889883838256084	0.470866949725988
5&190559101&190559200	119.478302327318	0.991699750239813
5&32562251&32562350	1.30197909464721	0.565591189631001
5&181882151&181882250	0.249510866984313	0.199686832325441
5&128077601&128077700	7.82546926465336	0.886691577522674
5&76838251&76838350	65.6567719699742	0.984997773362766
5&137103901&137104000	1.0342259452833	0.508412523044125
5&199474751&199474850	0.828862054834917	0.453211904442806
5&91870701&91870800	3.40096	0.772776848687559
5&128516351&128516450	0.446224646151983	0.308544490193323
5&147447151&147447250	0.267419158460161	0.210995041912622
5&196868751&196868850	2.69012482189385	0.72900645689086
5&106314251&106314350	1.66590548247617	0.624892927910118
5&107437601&107437700	0.00528631422148796	0.00525851605329152
5&149009851&149009950	6.17274981616957	0.860583454654212
5&62337201&62337300	191.001420176483	0.994791705191134
5&176765751&176765850	0.0100161531837854	0.0099168247480126
5&133451201&133451300	2.75551578484928	0.733724990843
5&112683901&112684000	2.10479597060981	0.677917644358578
5&191438851&191438950	0.79458986814712	0.442769616752333
5&32097001&32097100	1.28343477654836	0.562063252136504
5&36591001&36591100	0.982738996185748	0.495647182042756
5&41261401&41261500	0.00486189427641969	0.00483837062994675
5&194213301&194213400	0.762840501264929	0.432733704902713
5&113478501&113478600	6.74403398172135	0.870868335242284
5&62843851&62843950	0.00327634990868561	0.00326565049498457
5&216600001&216600100	268.595674728233	0.996290741678226
5&152585251&152585350	1.27527740223962	0.560493151729249
5&211140901&211141000	62.7263017750314	0.984307892155264
5&75267901&75268000	0.599562176035428	0.374828928201756
5&27554801&27554900	0.909190248708764	0.476217731220696
5&204878351&204878450	1.39193140032552	0.58192780952501
5&32205101&32205200	33.574497951667	0.971076948061605
5&211952351&211952450	0.494565896314803	0.33090939485122
5&97257401&97257500	4.19481298782667	0.807500288779719
5&212736251&212736350	0.951549238600371	0.487586590068725
5&64708551&64708650	0.6742367716491	0.402712915560316
5&29345201&29345300	0.49739363079313	0.332172930727423
5&54985351&54985450	0.730710832397414	0.422202726601774
5&63286101&63286200	0.174983998666384	0.148924580134702
5&134083251&134083350	2.69527956108871	0.729384479991717
5&109436851&109436950	0.00142285634723581	0.00142083470355948
5&140537951&140538050	2.48225823638248	0.712830028068555
5&172696801&172696900	0.0100161531837854	0.0099168247480126
5&71011651&71011750	1.77566769270208	0.63972632508234
5&152434251&152434350	1.44997588122845	0.59183271653328
5&33593901&33594000	1.03211278922833	0.507901330427757
5&29121051&29121150	0.872616766510085	0.46598790639707
5&197563701&197563800	0.577914847926052	0.366252240217931
5&150408601&150408700	0.485826966373177	0.326974121057349
5&48899451&48899550	1.43502290696346	0.589326245293098
5&22684751&22684850	0.587016890457055	0.369886983551887
5&138100501&138100600	2.52835620439715	0.716581903280125
5&191681001&191681100	1.68989127450822	0.628237762069835
5&179834701&179834800	0.86686965916904	0.464343964728042
5&1785351&1785450	0.0100161531837854	0.0099168247480126
5&206544501&206544600	1.37212780361323	0.578437553627254
5&134852801&134852900	1.752896	0.636746175663737
5&57235951&57236050	0.0100161531837854	0.0099168247480126
5&177094101&177094200	53.8920333821398	0.9817824201731
5&60036851&60036950	0.315732450501164	0.239967061982017
5&214069551&214069650	4.310535105405	0.811695058943832
5&54201751&54201850	1.86513282906053	0.650976042067865
5&62328951&62329050	0.102147819406495	0.0926806891125562
5&11974401&11974500	1.50811380400422	0.601294008906815
5&55050151&55050250	0.53660122565454	0.349213066276168
5&167402651&167402750	1.27487813077828	0.56041601241387
5&171790851&171790950	0.847061285510226	0.45859944775803
5&181603351&181603450	0.354645788841431	0.261799646640281
5&203080851&203080950	0.255400181230329	0.203441249291544
5&60928101&60928200	0.409914939562321	0.290737354474427
5&29465001&29465100	0.911427122027852	0.476830694471317
5&16637101&16637200	0.886616858735633	0.469950671028045
5&55108351&55108450	101.796174596996	0.99027201154206
5&183698551&183698650	119.478302327318	0.991699750239813
5&18515051&18515150	347.437825096745	0.997130047520753
5&193583351&193583450	0.805686941098219	0.446194145153534
5&139809701&139809800	3.84322055674518	0.793525818557387
5&40942401&40942500	0.436307935465331	0.303770469195366
5&211630201&211630300	1.99193929159347	0.665768619433647
5&82549151&82549250	10.7950799717133	0.915218887671963
5&93911201&93911300	1.90254132523312	0.655474328201103
5&129613801&129613900	0.884363242805296	0.469316755239146
5&31461551&31461650	1.130160944148	0.530551903720135
5&184819251&184819350	8.54520036556841	0.89523530552515
5&186160101&186160200	1.79063155500518	0.641658176549163
5&94015701&94015800	1.55092773023808	0.607985758221903
5&83329201&83329300	0.00333871430135337	0.00332760438101722
5&138357851&138357950	0.448633545842462	0.309694295793459
5&183238551&183238650	0.581609565777786	0.367732706201589
5&2184001&2184100	0.877131949619965	0.467272399149961
5&40751201&40751300	87.440739427693	0.988692993676092
5&82883151&82883250	0.00632576630649667	0.00628600252353077
5&77708151&77708250	0.831329674438407	0.453948672400201
5&21092901&21093000	1.0225083536663	0.505564464944113
5&162581701&162581800	12.565560581937	0.926283916248066
5&196899001&196899100	1.42264536460919	0.587228071178583
5&137460951&137461050	0.499868187996869	0.333274745072407
5&92981901&92982000	0.430287463180561	0.300839848112575
5&3934901&3935000	62.7263017750314	0.984307892155264
5&182741701&182741800	1.11276250041733	0.526686033189972
5&89050551&89050650	1.08939731409334	0.521393086295828
5&168360451&168360550	0.39494109470383	0.283123851038085
5&216430951&216431050	0.490734714096704	0.329189834687696
5&186455451&186455550	0.984442992478311	0.49608025839476
5&171878801&171878900	1.61405474745836	0.617452541507673
5&178198251&178198350	65.6567719699742	0.984997773362766
5&54966651&54966750	0.107213787423341	0.096832055959892
5&154791251&154791350	0.673761688822427	0.402543380770324
5&133907351&133907450	1.15336824113514	0.535611243401242
5&40012801&40012900	1.35354489100538	0.575109017966161
5&55626651&55626750	0.0100161531837854	0.0099168247480126
5&35931501&35931600	65.6567719699742	0.984997773362766
5&67659701&67659800	0.775079033120957	0.436644802095492
5&58734501&58734600	0.842990048978717	0.457403472930229
5&170810801&170810900	0.962154874892148	0.49035623395683
5&83246801&83246900	33.574497951667	0.971076948061605
5&67964951&67965050	33.574497951667	0.971076948061605
5&6120701&6120800	0.789529629324027	0.441193940791169
5&3537801&3537900	0.49918242277674	0.332969767516464
5&211047101&211047200	0.546007676187337	0.353172681221005
5&32027301&32027400	0.826690145418015	0.452561780930196
5&140259401&140259500	2.169784586584	0.684521148776966
5&212826851&212826950	2.53073226801718	0.716772634091118
5&94051&94150	2.0159426587998	0.668428709318382
5&196148801&196148900	1.16297863473898	0.537674582661481
5&76108551&76108650	0.401536739599616	0.286497476844114
5&130419501&130419600	1.97655392720833	0.664041027155894
5&36252951&36253050	131.313235054845	0.992442177083906
5&58403101&58403200	62.7263017750314	0.984307892155264
5&12761751&12761850	2.6795434741129	0.728227154527346
5&10335701&10335800	0.019518658	0.0191449738039027
5&14142701&14142800	0.290871956976887	0.225329828729168
5&190126901&190127000	12.0528511678058	0.923388385637427
5&80709051&80709150	0.00198753813443687	0.00198359566241452
5&138270551&138270650	2.11181500060333	0.678644135398115
5&47812601&47812700	0.570477694863555	0.363251064774351
5&159157701&159157800	1.66316052371209	0.624506299527851
5&61303351&61303450	4.41118863998041	0.815197719663379
5&45962451&45962550	0.0108328539983861	0.0107167608923041
5&34399001&34399100	1.08902171325805	0.521307033979845
5&191441401&191441500	0.449263478527288	0.309994342080448
5&88142801&88142900	0.00528631422148796	0.00525851605329152
5&144849851&144849950	1.16716609229923	0.538567900469934
5&154544851&154544950	0.00221932055923446	0.00221440608228954
5&74836751&74836850	96.2470537187488	0.989716912114457
5&20611401&20611500	1.27917944002159	0.561245603377975
5&131912001&131912100	0.837952560190016	0.455916315981183
5&204985301&204985400	0.962285349782903	0.490390120829963
5&18719301&18719400	1.11979507205618	0.528256286099386
5&132126551&132126650	1.45710111578599	0.593016342072632
5&27368801&27368900	1.48588740458015	0.597729165787019
5&151325201&151325300	1.60290393515762	0.615813712333781
5&127509201&127509300	0.00528631422148796	0.00525851605329152
5&57872601&57872700	0.812620013148559	0.448312391595534
5&144198051&144198150	0.804269485341508	0.445759068628974
5&155856351&155856450	0.319670193056442	0.242234911979079
5&135265051&135265150	0.886616858735633	0.469950671028045
5&23693051&23693150	0.461994158799158	0.31600273914817
5&183380101&183380200	0.695976824649185	0.410369301357139
5&213074251&213074350	0.237932030690082	0.192201207167608
5&112546901&112547000	1.4934177100453	0.598944053388538
5&61416451&61416550	1.05843780035345	0.514194696663512
5&176267051&176267150	0.50746437851094	0.336634407913644
5&2128701&2128800	0.438195165439092	0.304684076243093
5&163460701&163460800	1.07928898125625	0.519066368833529
5&62045801&62045900	0.00126009585650447	0.0012585100132514
5&188048001&188048100	0.382598692810458	0.276724327022714
5&164980701&164980800	2.69030355467274	0.729019581943665
5&41432401&41432500	0.674707602339181	0.402880838061982
5&97115351&97115450	6.02898206679508	0.857731889127445
5&84492101&84492200	0.00528631422148796	0.00525851605329152
5&201353251&201353350	0.5109271190313	0.338154708189281
5&184335651&184335750	27.8261373604504	0.965309261261899
5&42220951&42221050	2.45743942293039	0.710768612931347
5&97683701&97683800	320.076782658943	0.996885480190381
5&1532201&1532300	0.937859896850433	0.483966822562724
5&214152501&214152600	0.510341515256801	0.337898091326734
5&47102001&47102100	0.960736034345208	0.489987442223985
5&203465301&203465400	2.91999257937065	0.744897476270083
5&160983651&160983750	1.10493140311632	0.524925136030792
5&64039201&64039300	125.34480264906	0.992085151276245
5&76267051&76267150	0.993798436350572	0.498444786710541
5&107681301&107681400	2.87119532127157	0.74168185353367
5&87818801&87818900	1157.41564791855	0.999136751992433
5&165832601&165832700	0.00500807145203005	0.00498311565278716
5&57467151&57467250	0.00316865446304497	0.00315864580591488
5&135658351&135658450	33.574497951667	0.971076948061605
5&62915401&62915500	33.574497951667	0.971076948061605
5&109769601&109769700	0.710558424844139	0.415395589255528
5&39667551&39667650	0.00264314995219795	0.00263618212753357
5&148576201&148576300	0.996519196911696	0.499128282088725
5&15679751&15679850	1.47247315565692	0.595546670461501
5&103509551&103509650	1.39232751145452	0.581997032090307
5&178416951&178417050	171.721584250072	0.9942103356431
5&164297001&164297100	0.845747732668004	0.45821415229127
5&67836651&67836750	0.555301257577624	0.357037747428111
5&18401701&18401800	0.0972138506223311	0.0886006411304343
5&52763151&52763250	0.347825826087087	0.25806437252866
5&103700451&103700550	0.00528631422148796	0.00525851605329152
5&59669001&59669100	0.226086798261123	0.184397057844328
5&104602051&104602150	65.6567719699742	0.984997773362766
5&92553851&92553950	3.01810671700792	0.751126570191085
5&182251901&182252000	0.535905102772606	0.348918108159933
5&10438351&10438450	3.54902204354504	0.780172531496307
5&169401901&169402000	0.191615900157747	0.160803410001814
5&23913901&23914000	2.17977261258052	0.685512103587666
5&134049701&134049800	0.00500807145203005	0.00498311565278716
5&207485751&207485850	1.80211034258625	0.64312611648368
5&27812501&27812600	0.566138971525712	0.361487059462026
5&200070351&200070450	1.01735552410678	0.50430155317181
5&61111301&61111400	0.413483870528326	0.292528184544317
5&36356551&36356650	0.108010659465992	0.0974816068268227
5&168954851&168954950	3.88323813650222	0.795217850932766
5&172334201&172334300	0.833760391265318	0.454672483513516
5&73444951&73445050	0.00168786658711011	0.00168502249394405
5&201018351&201018450	239.924959453039	0.995849330006031
5&8080051&8080150	4.10147079544346	0.803978099630957
5&196131451&196131550	0.0471283030712768	0.0450071905544404
5&34329301&34329400	1.13784148947384	0.532238472813006
5&26911001&26911100	0.460548709476478	0.315325813160698
5&132309201&132309300	1.21632385478981	0.548802401851674
5&103436151&103436250	0.810144385280916	0.447557880945055
5&70367451&70367550	3.66152585183079	0.785477967561361
5&77648551&77648650	1.90722039791385	0.656028830591043
5&103661751&103661850	2.34460905126886	0.701011393358328
5&143446601&143446700	1.06768616105256	0.51636760992251
5&207534751&207534850	0.0100161531837854	0.0099168247480126
5&163304351&163304450	0.00559174530599149	0.00556065155873965
5&157067451&157067550	4.81851309418461	0.828134785672398
5&205672801&205672900	0.721154132465186	0.418994510057206
5&155031001&155031100	1.38330628074393	0.580414817818606
5&137802401&137802500	0.933874800960145	0.48290344364407
5&36154701&36154800	1.8547349293509	0.649704780041566
5&145486701&145486800	1.2969732956111	0.564644481539803
5&196063601&196063700	0.00333871430135337	0.00332760438101722
5&123308851&123308950	2.64584260990887	0.725714983613899
5&130733401&130733500	1.05640872720044	0.513715349106992
5&14827301&14827400	1.15924515168507	0.536875190286011
5&71315051&71315150	1.35061066953349	0.574578634836852
5&155132151&155132250	2.61784414163568	0.723592293959937
5&168074051&168074150	0.00661936636913644	0.00657583848501983
5&91919901&91920000	0.455017568387939	0.312723075153016
5&188723351&188723450	0.27291758950754	0.214403188200993
5&166144951&166145050	0.942913059052745	0.485308930659232
5&214388001&214388100	2.07190355138305	0.674468946282583
5&81842401&81842500	0.869566	0.465116502974487
5&212753401&212753500	118.448942721041	0.991628222257811
5&8439601&8439700	0.832951886366435	0.454431942574141
5&97177851&97177950	0.00346012919649283	0.0034481979859663
5&100267351&100267450	161.428760400065	0.993843454831909
5&100731101&100731200	0.0145635542887841	0.0143545017236434
5&107989951&107990050	6.38940964214981	0.86467119182351
5&10673401&10673500	3.40096	0.772776848687559
5&128958351&128958450	0.00333871430135337	0.00332760438101722
5&198758601&198758700	0.659930514964239	0.397565144453325
5&28148501&28148600	5.1664123835476	0.837831150789061
5&44682651&44682750	0.49934428104915	0.333041775235064
5&143009151&143009250	1.7155446839593	0.63174975322373
5&82053001&82053100	130.046806131894	0.992369138710687
5&190561001&190561100	1.49415884940542	0.599063227172404
5&44117201&44117300	0.456254947110887	0.313307053834266
5&57023901&57024000	0.00500807145203005	0.00498311565278716
5&198686101&198686200	96.2470537187488	0.989716912114457
5&160075751&160075850	4.14075683586458	0.805476113356796
5&167480351&167480450	33.574497951667	0.971076948061605
5&212908101&212908200	0.183476314043055	0.155031673947282
5&160068901&160069000	269.341632252362	0.996300976687651
5&70247951&70248050	1.69131818138647	0.628434866261396
5&101225951&101226050	4.68955623565417	0.824239367961002
5&178855601&178855700	0.972831928985055	0.493114448672543
5&143870801&143870900	0.902870368173682	0.474478126978366
5&177267551&177267650	0.560623703604813	0.359230545012135
5&195911701&195911800	0.226086798261123	0.184397057844328
5&36511451&36511550	0.443953661216996	0.307457000277157
5&32017451&32017550	1.15993414329511	0.537022921229236
5&207635401&207635500	0.00661936636913644	0.00657583848501983
5&129528701&129528800	2.13835861816853	0.681362099853465
5&58879001&58879100	2.24287744489463	0.691631886498106
5&203002201&203002300	48.1433727272524	0.979651376279157
5&153292901&153293000	9.80831162339098	0.907478611383129
5&104151601&104151700	1.59066705810567	0.613999028987069
5&200746151&200746250	0.854885514876944	0.460883169349489
5&81293501&81293600	2.06569594962766	0.67380979182836
5&138817751&138817850	1.25854464148124	0.557237000485338
5&64609151&64609250	1.61265587055716	0.617247716674318
5&9901351&9901450	0.00507484296025126	0.00504921896692221
5&17922801&17922900	1.94597448742289	0.660553747403702
5&165979651&165979750	0.00528631422148796	0.00525851605329152
5&28839201&28839300	1.00101755278555	0.500254258835495
5&209263251&209263350	65.6567719699742	0.984997773362766
5&132411101&132411200	0.984031815123096	0.495975824390721
5&81764801&81764900	0.0205533982831678	0.0201394638612187
5&87810801&87810900	0.00253742807742808	0.00253100583216541
5&181426401&181426500	42.0252082677113	0.976757811518824
5&175508451&175508550	0.763334063633487	0.432892484400022
5&197337651&197337750	0.00528631422148796	0.00525851605329152
5&30380901&30381000	0.916364270470908	0.47817854078741
5&48819001&48819100	1.03419836333233	0.508405857547813
5&18566001&18566100	0.0100161531837854	0.0099168247480126
5&146474901&146475000	10.5290596640278	0.913262657220854
5&196414201&196414300	1.01222422970304	0.503037491926246
5&111079751&111079850	128.439831382711	0.992274402791492
5&74758701&74758800	0.711851879051774	0.415837309152052
5&191601&191700	0.566109603906674	0.361475086095193
5&544351&544450	1.19977438957825	0.545407926950308
5&44975601&44975700	0.605272370493887	0.377052755419733
5&130478951&130479050	0.333851847559789	0.250291550872425
5&167207151&167207250	0.25465169733065	0.202966048563468
5&191150351&191150450	33.574497951667	0.971076948061605
5&3042251&3042350	1.0907488816159	0.521702482400889
5&88576651&88576750	0.138992831482956	0.122031348785566
5&143798851&143798950	0.542934190826188	0.351884217780841
5&141915351&141915450	4.3912562002301	0.814514472534746
5&150147651&150147750	0.371019890025903	0.270615979188233
5&184494051&184494150	0.892448265988203	0.471583969838236
5&59381251&59381350	0.903041923114104	0.474525501590833
5&64640151&64640250	2.56202965292598	0.719261180440044
5&104931401&104931500	0.970688002036119	0.492563003901786
5&69412201&69412300	1.15194999892146	0.535305188084671
5&100119951&100120050	0.0100161531837854	0.0099168247480126
5&130465701&130465800	1.41144885900315	0.58531154568487
5&134312701&134312800	0.486549891836263	0.327301420899672
5&73453901&73454000	33.574497951667	0.971076948061605
5&101338801&101338900	0.780105038221203	0.438235397053162
5&159092201&159092300	1.4499549012543	0.591829221228509
5&145636451&145636550	194.15282044146	0.994875810671156
5&189302251&189302350	1.16404850202092	0.537903148165977
5&209202901&209203000	5.31502249170993	0.841647436519386
5&147733601&147733700	1.02558992057047	0.506316658744841
5&34644151&34644250	0.833669109640287	0.454645336640823
5&60159851&60159950	0.22478983577654	0.183533394228422
5&140802601&140802700	2.72899105464616	0.731830946938303
5&215617201&215617300	0.321343161451253	0.2431943274284
5&179213451&179213550	0.00207985597712001	0.00207553915460356
5&44797301&44797400	0.846172530344705	0.458338815271351
5&148004251&148004350	99.2308838152623	0.990023035196985
5&112594801&112594900	0.00398548180273776	0.00396966079188864
5&27360801&27360900	2.62793023286017	0.724360741300247
5&97232451&97232550	0.00163353547492953	0.00163087138866111
5&199336801&199336900	0.808090823115687	0.446930437777009
5&24718951&24719050	0.673400227528546	0.402414327696785
5&79182951&79183050	0.0100161531837854	0.0099168247480126
5&70936201&70936300	2.34167724446548	0.700749076932487
5&153729401&153729500	179.063783152155	0.994446412362918
5&38462701&38462800	0.155921946233812	0.134889684153702
5&138464001&138464100	1.11197921611068	0.526510491972761
5&143659651&143659750	3.63440972518064	0.7842227901071
5&183729901&183730000	0.783927	0.439438945651924
5&71081301&71081400	1.24638	0.554839341518354
5&15388551&15388650	0.350547316602555	0.259559448449681
5&64571001&64571100	0.019518658	0.0191449738039027
5&107743151&107743250	358.127566304311	0.997215474127228
5&153632901&153633000	3.22469167752414	0.763296335843839
5&172750901&172751000	8.04831	0.889482124286193
5&170681501&170681600	0.00101768442105834	0.00101664979240294
5&133070751&133070850	179.063783152155	0.994446412362918
5&153520501&153520600	2.4337717920643	0.708775055374654
5&38804901&38805000	0.615532346968378	0.381008989466199
5&35052451&35052550	0.996117469091732	0.499027479352196
5&211988701&211988800	0.91401449887845	0.477537918032508
5&18379551&18379650	1.24638	0.554839341518354
5&9279901&9280000	0.0100161531837854	0.0099168247480126
5&148017801&148017900	0.61784744507529	0.381894749691024
5&56321851&56321950	0.674405488244281	0.402773099454802
5&15466101&15466200	0.625212926084452	0.384696008781291
5&163317651&163317750	2.28683483935743	0.695755932721129
5&9097251&9097350	0.136641086544026	0.120214804973736
5&16652151&16652250	0.0100161531837854	0.0099168247480126
5&133714951&133715050	0.79533252985647	0.443000122055413
5&140286051&140286150	0.009759329	0.00966500503606637
5&43753201&43753300	0.0100161531837854	0.0099168247480126
5&177974451&177974550	0.0100161531837854	0.0099168247480126
5&112505501&112505600	0.00528631422148796	0.00525851605329152
5&149751701&149751800	4.04372456643148	0.801733820546922
5&31623101&31623200	2.18592585105717	0.686119499715232
5&77609551&77609650	1.78335669571728	0.640721578539076
5&104188901&104189000	1.1640782300237	0.537909496003272
5&133678101&133678200	0.598330093186237	0.374347011131773
5&21535801&21535900	1.07531301736782	0.518144977826849
5&135799201&135799300	1.92028896438966	0.657568133772337
5&209122751&209122850	152.579974407325	0.993488734427395
5&97795251&97795350	65.6567719699742	0.984997773362766
5&175825501&175825600	3.55832158175043	0.780621006643416
5&510601&510700	2.30515164917158	0.697442021986905
5&147242651&147242750	65.6567719699742	0.984997773362766
5&156561301&156561400	0.00398548180273776	0.00396966079188864
5&196407851&196407950	2.40731442529516	0.706513730410021
5&205170401&205170500	0.796668575058794	0.443414320324896
5&113522801&113522900	65.6567719699742	0.984997773362766
5&204223151&204223250	0.688063934003609	0.407605375687233
5&107232101&107232200	0.367685517310117	0.268837764717476
5&44727001&44727100	1.13949651802763	0.532600314338495
5&182731051&182731150	111.504433389275	0.991111461389793
5&90913201&90913300	1.50998711796266	0.601591580752138
5&195728501&195728600	1.14155731076597	0.533050086975104
5&202744951&202745050	1.85812563284186	0.650120348626631
5&136827501&136827600	0.325093103105476	0.245336046458616
5&168506001&168506100	0.451728082064069	0.311165766953961
5&10430351&10430450	0.265967734870175	0.210090452974656
5&77640551&77640650	0.0100161531837854	0.0099168247480126
5&195596151&195596250	1.60540220514471	0.616182101164508
5&71741001&71741100	0.00561820573487845	0.00558681784283411
5&152882501&152882600	0.00101632575063316	0.00101529388131712
5&3507051&3507150	1.12751428590045	0.529967903563685
5&54795801&54795900	1.2026184337217	0.545994901027716
5&195167501&195167600	0.00500807145203005	0.00498311565278716
5&17253701&17253800	14.7852888211664	0.936649876265862
5&55888001&55888100	0.0100161531837854	0.0099168247480126
5&11936151&11936250	0.944228825122125	0.485657250279074
5&214598601&214598700	8.82825835103302	0.89825257290933
5&144088301&144088400	1.50211870949148	0.600338706470391
5&18595401&18595500	1.26904423203308	0.559285805943062
5&38877551&38877650	0.00271867294010151	0.00271130179727282
5&128867401&128867500	0.0100161531837854	0.0099168247480126
5&183615001&183615100	0.121995040858103	0.108730463518627
5&153876101&153876200	1.57801748239778	0.612105035428265
5&28109501&28109600	1.2372734206384	0.553027363229187
5&47882351&47882450	250.689605298121	0.99602685220625
5&10446151&10446250	30.0776096988069	0.967822493116696
5&131634701&131634800	1.11488127849161	0.527160219266196
5&8167751&8167850	54.6108862384659	0.98201790930445
5&128141251&128141350	1.1362529607606	0.531890642930248
5&164298201&164298300	1.12367418830684	0.529117976050141
5&216127801&216127900	0.942031279144034	0.485075235018481
5&192240651&192240750	2.11039979476774	0.678497921173291
5&5638801&5638900	1.42867958002279	0.588253630398368
5&200480901&200481000	2.78948	0.736111550925193
5&191028101&191028200	0.406082739509105	0.288804298707826
5&76756201&76756300	3.25247675651377	0.764842923957611
5&101341451&101341550	0.115236578177346	0.103329267020348
5&137738801&137738900	1.16296271209402	0.537671179253998
5&4014801&4014900	1.62862260891818	0.619572624610592
5&141372851&141372950	1.6233202035227	0.618803682959801
5&163882051&163882150	1.8733913469788	0.651979184439515
5&12351901&12352000	0.414935853095105	0.293254179818436
5&21492251&21492350	0.865117129421109	0.463840643450432
5&104948851&104948950	334.252292255656	0.997017171774511
5&153058951&153059050	7.09024131726195	0.876394292730635
5&46097651&46097750	1.3117043709161	0.567418735465853
5&11940351&11940450	1.38712709034839	0.581086401288313
5&133793651&133793750	0.71665140114969	0.417470547992288
5&43364401&43364500	0.237702268991199	0.192051250891655
5&18789651&18789750	0.338027631973909	0.252631278978326
5&134260151&134260250	0.0100161531837854	0.0099168247480126
5&17627601&17627700	0.686179346206971	0.406943275488766
5&64700551&64700650	0.44225740340053	0.306642491387309
5&191620751&191620850	1.68355667641616	0.627360208640915
5&140880301&140880400	0.836474616722945	0.455478452632018
5&188047201&188047300	0.0100161531837854	0.0099168247480126
5&2669551&2669650	0.0100161531837854	0.0099168247480126
5&102739501&102739600	11.700718113139	0.921264294578313
5&171609701&171609800	7.98439085536919	0.88869584860031
5&167316101&167316200	0.0100161531837854	0.0099168247480126
5&216768801&216768900	0.776776307141629	0.437182949828535
5&109026101&109026200	0.00346012919649283	0.0034481979859663
5&3774951&3775050	1.2210029813554	0.549752968188393
5&176268251&176268350	0.605704388329037	0.377220360566716
5&97185601&97185700	0.189301193374102	0.159170102938387
5&123314001&123314100	203.685014724939	0.995114444497347
5&11402551&11402650	1.09504362540472	0.522682970476656
5&188038751&188038850	0.33105508740163	0.248716293213594
5&79284701&79284800	0.019518658	0.0191449738039027
5&41457451&41457550	0.915929243412753	0.478060057051612
5&32642651&32642750	1.33613348487095	0.571942268506441
5&137259601&137259700	0.205874622332432	0.170726391052351
5&58124601&58124700	0.500446766819072	0.333531837240726
5&51259051&51259150	161.428760400065	0.993843454831909
5&205200451&205200550	0.458189516220106	0.314218084222562
5&49731051&49731150	0.00157278397068232	0.00157031420567071
5&144197251&144197350	1.268904261349	0.559258617899796
5&172160351&172160450	0.71823940992412	0.418008925750247
5&34319451&34319550	65.6567719699742	0.984997773362766
5&29052851&29052950	0.574187753668699	0.36475175996671
5&187947901&187948000	0.00513835498154593	0.00511208726249459
5&91878701&91878800	2.8291589062167	0.738846043088866
5&139678801&139678900	0.351834417487628	0.260264432489823
5&54388951&54389050	1.15084049386836	0.535065476565644
5&167070901&167071000	0.0100161531837854	0.0099168247480126
5&90677701&90677800	65.6567719699742	0.984997773362766
5&19411951&19412050	0.446224646151983	0.308544490193323
5&1924501&1924600	0.00528631422148796	0.00525851605329152
5&38231701&38231800	0.902698786940715	0.474430736560322
5&188630101&188630200	78.8066285816483	0.987469712506688
5&48334351&48334450	53.8920333821398	0.9817824201731
5&194950501&194950600	0.00528631422148796	0.00525851605329152
5&64749551&64749650	131.313235054845	0.992442177083906
5&23613401&23613500	2.70764276920163	0.730286852793175
5&11909351&11909450	0.49290711535221	0.330165962961415
5&61496001&61496100	11.2928082191781	0.918651622788689
5&144115501&144115600	1.77217724934649	0.639272705150531
5&217600501&217600600	0.426157863881042	0.298815351844239
5&71395401&71395500	1.21558537660593	0.548652012890649
5&199694201&199694300	0.470588756027983	0.320000240787254
5&13671401&13671500	2.40653288732419	0.706446397825475
5&26097551&26097650	0.256057653794146	0.203858201110975
5&74939851&74939950	1.9072974973701	0.656037952461147
5&71446201&71446300	0.446224646151983	0.308544490193323
5&22591551&22591650	1.4809093875775	0.596921997632306
5&209441801&209441900	1.27755893816656	0.560933426028044
5&93822101&93822200	0.661964757381481	0.398302523829954
5&7622601&7622700	1.06097359591026	0.514792425296292
5&182184501&182184600	1.43926533952772	0.590040499573689
5&89058551&89058650	0.944789283299656	0.485805475900538
5&143925401&143925500	0.168157673184157	0.143951178033864
5&64636351&64636450	0.0100161531837854	0.0099168247480126
5&64156201&64156300	62.7263017750314	0.984307892155264
5&202612601&202612700	1.12709804780136	0.52987592601402
5&149798151&149798250	0.68137353591853	0.405248162506791
5&112741201&112741300	1.35081342611413	0.574615327234628
5&147278151&147278250	0.989149558748723	0.497272592901938
5&135682701&135682800	0.183256603973885	0.154874778098369
5&75556801&75556900	1.15090159104302	0.535078683206943
5&107150051&107150150	33.574497951667	0.971076948061605
5&149526501&149526600	0.787566705020574	0.440580316700131
5&151719351&151719450	0.00220044575618467	0.00219561442573933
5&212677351&212677450	1.79063155500518	0.641658176549163
5&214387201&214387300	1.29171685969471	0.563645920843287
5&91614201&91614300	1.56159678543734	0.609618498241022
5&58184401&58184500	0.378979534306816	0.274826076006502
5&174004051&174004150	0.922761068176152	0.479914578804866
5&19773251&19773350	1.14061753379993	0.532845085957581
5&97125401&97125500	0.00528631422148796	0.00525851605329152
5&209652351&209652450	62.7263017750314	0.984307892155264
5&207129451&207129550	113.597902175933	0.991273836771769
5&31257501&31257600	0.612241032319166	0.379745348273685
5&96785701&96785800	0.00305412335000282	0.00304482408167831
5&19544301&19544400	0.959725900531301	0.489724558047179
5&163973201&163973300	0.0100161531837854	0.0099168247480126
5&193336101&193336200	0.847520279985892	0.458733952296515
5&76100551&76100650	0.54058604575656	0.350896366512969
5&55149351&55149450	4.45616040904841	0.816720931015588
5&207544001&207544100	2.17941606679157	0.685476836314435
5&176433451&176433550	0.00373151473208482	0.00371764229509206
5&153081651&153081750	0.00148677335811459	0.00148456614472226
5&58326151&58326250	0.698600605996207	0.411280087579203
5&54672301&54672400	0.0100161531837854	0.0099168247480126
5&170542901&170543000	1.18624351514011	0.542594412253333
5&102530401&102530500	0.381351890442885	0.276071501462684
5&97166301&97166400	1.27917944002159	0.561245603377975
5&54529851&54529950	0.897167181121179	0.47289832443284
5&169959251&169959350	1.86335937469345	0.650759870088937
5&136523251&136523350	0.194555791039666	0.162868735390196
5&61426301&61426400	1.03557140005454	0.508737448377785
5&12501251&12501350	65.6567719699742	0.984997773362766
5&209172951&209173050	0.774893596337466	0.436585944045591
5&77749151&77749250	0.0111729917856836	0.0110495354172313
5&195904451&195904550	0.00373151473208482	0.00371764229509206
5&100655251&100655350	4.72365934937738	0.825286597444207
5&150450751&150450850	0.373504619917953	0.271935466762583
5&18729451&18729550	3.72097913378115	0.788179534019869
5&157626201&157626300	0.736185667817445	0.424024735063562
5&139220251&139220350	0.00824295499847968	0.008175564190768
5&149870101&149870200	0.0118607878000493	0.0117217585097221
5&20621351&20621450	1.73034866152114	0.633746409719381
5&60279401&60279500	0.910756048490048	0.476646953026663
5&76149551&76149650	0.950306838994158	0.48726016849957
5&145653201&145653300	3.09315473831603	0.75568966630091
5&152111401&152111500	1.43962807545898	0.590101454373588
5&71579551&71579650	3.41847995484681	0.773677823545842
5&81117751&81117850	1.5738926239264	0.611483404278719
5&97529201&97529300	3.70082770676129	0.787271505704904
5&211868901&211869000	0.164227828067545	0.141061589586069
5&210084601&210084700	0.00661936636913644	0.00657583848501983
5&150899301&150899400	1.19600860494197	0.544628378163196
5&211875751&211875850	0.367729462748795	0.26886125711568
5&140594301&140594400	0.0100161531837854	0.0099168247480126
5&133642601&133642700	2.06012179193301	0.673215620817392
5&171561501&171561600	0.174013016241865	0.148220687364181
5&26991451&26991550	0.27291758950754	0.214403188200993
5&15094301&15094400	65.6567719699742	0.984997773362766
5&37857901&37858000	0.834729789619125	0.454960612915326
5&204254501&204254600	0.00528631422148796	0.00525851605329152
5&113247501&113247600	0.019518658	0.0191449738039027
5&197899501&197899600	1.46918093792005	0.595007403207006
5&183416351&183416450	1.04493090837563	0.510985923336481
5&181891351&181891450	0.113089740680929	0.1015998410081
5&133914651&133914750	0.505936239327705	0.335961261914761
5&112151151&112151250	1.85961385143333	0.650302435240069
5&150925601&150925700	0.830249001709526	0.453626255735717
5&112052001&112052100	0.694666475398078	0.409913387373112
5&196645451&196645550	0.693506454761265	0.409509188944325
5&19863501&19863600	4.88289749168685	0.830015736053007
5&152970501&152970600	0.0839897462050527	0.0774820486070952
5&157451201&157451300	0.606523751922703	0.377537992324614
5&134781951&134782050	0.621676804488608	0.383354317437285
5&148796551&148796650	0.0100161531837854	0.0099168247480126
5&109077001&109077100	4.75972408527042	0.826380572194883
5&34693051&34693150	0.00528631422148796	0.00525851605329152
5&91771001&91771100	1.28424403135256	0.562218402992664
5&25103751&25103850	1.05488037073133	0.513353665622831
5&198280851&198280950	2.29449137692901	0.696463008826522
5&106894901&106895000	0.989605902791456	0.49738790048975
5&97670551&97670650	0.676722907786016	0.403598534166612
5&71620201&71620300	0.531126995164707	0.346886311091114
5&71906801&71906900	0.132990714243999	0.117380233193472
5&62251951&62252050	0.71657482531683	0.4174445615469
5&91085501&91085600	304.408585801216	0.996725697814367
5&2250501&2250600	0.00297354671622919	0.00296473095024757
5&153103901&153104000	0.257603034608964	0.20483652434018
5&127725551&127725650	0.895493445771061	0.472432889582895
5&207868051&207868150	0.00528631422148796	0.00525851605329152
5&9005851&9005950	2.59469963093068	0.721812640089459
5&49838751&49838850	0.910220433808087	0.476500207881
5&16279051&16279150	8.47714264859318	0.894482964214067
5&176087101&176087200	0.544926912494812	0.352720188953691
5&105000751&105000850	0.00661936636913644	0.00657583848501983
5&21797751&21797850	0.162272425298768	0.139616514826165
5&172833651&172833750	78.0467712278778	0.98734926190575
5&148528101&148528200	125.34480264906	0.992085151276245
5&53139551&53139650	0.446224646151983	0.308544490193323
5&74927751&74927850	1.36434319898204	0.577049558443737
5&76345101&76345200	0.777871257973998	0.437529576163143
5&22016951&22017050	0.554478733894825	0.356697535839265
5&158586451&158586550	2.5236411593251	0.716202656631603
5&211792751&211792850	0.280126729470349	0.218827341872825
5&144005651&144005750	1.24180179163206	0.553930234272859
5&75667751&75667850	0.723713528856047	0.419857195955493
5&204950701&204950800	65.6567719699742	0.984997773362766
5&109957801&109957900	0.789510059083685	0.441187829638662
5&176938051&176938150	1.41351638814419	0.585666786887275
5&192105151&192105250	0.664235522998093	0.399123509755088
5&59443251&59443350	0.364511649484377	0.267137074001618
5&59861601&59861700	167.78252697204	0.994075216090552
5&103725201&103725300	0.872616766510085	0.46598790639707
5&130015901&130016000	67.1489186820583	0.985326252868877
5&106610101&106610200	1.72540100722629	0.633081518151442
5&33682551&33682650	65.6567719699742	0.984997773362766
5&97389751&97389850	125.34480264906	0.992085151276245
5&213985951&213986050	2.35564063452007	0.701994310799308
5&209193901&209194000	0.00661936636913644	0.00657583848501983
5&197211851&197211950	59.7884183376128	0.983549497957882
5&12695001&12695100	0.263922008471471	0.208811941482565
5&21941151&21941250	1.25272618592453	0.556093409732531
5&57591851&57591950	334.540327614351	0.997019732301301
5&86269601&86269700	0.833669109640287	0.454645336640823
5&112972801&112972900	0.00500807145203005	0.00498311565278716
5&107136451&107136550	0.0100161531837854	0.0099168247480126
5&154138001&154138100	1.42150126365195	0.587033046395415
5&43807951&43808050	3.47739867617451	0.776656029019421
5&5924651&5924750	0.00235673950683767	0.00235119834481005
5&200953651&200953750	0.808994030453152	0.447206578260791
5&74081151&74081250	1.700484	0.629696010048569
5&617501&617600	0.841421112410315	0.456941167199361
5&210812701&210812800	0.00661936636913644	0.00657583848501983
5&210569251&210569350	2.89878161422014	0.743509614297792
5&206563001&206563100	65.6567719699742	0.984997773362766
5&60673951&60674050	5.7488	0.851825509720247
5&169050151&169050250	0.0863194090614839	0.0794604315650208
5&54537751&54537850	192.49333522474	0.994831863336076
5&30877451&30877550	0.230273731078918	0.187172761038289
5&10595501&10595600	1.31247770694812	0.56756339877553
5&70915901&70916000	0.548560366742185	0.354238929604165
5&20109401&20109500	1.91405141716547	0.656835155992988
5&177592451&177592550	1.57196518740507	0.611192249064253
5&212701351&212701450	1.38995391811872	0.581581890588433
5&89191251&89191350	1.90252798743021	0.655472745024118
5&59363051&59363150	1.52934252676774	0.604640340556048
5&5511201&5511300	0.473006041021442	0.321116158283669
5&126958151&126958250	0.019518658	0.0191449738039027
5&92187301&92187400	0.872616766510085	0.46598790639707
5&176180901&176181000	0.009759329	0.00966500503606637
5&104299951&104300050	0.224050362726523	0.183040150592709
5&140315801&140315900	0.009759329	0.00966500503606637
5&31678451&31678550	0.524571194728041	0.344077860412164
5&123124101&123124200	0.185946042882262	0.15679131778234
5&167455751&167455850	0.895510229843569	0.47243756100302
5&100938351&100938450	0.496139453120452	0.331613107378239
5&144462801&144462900	0.00500807145203005	0.00498311565278716
5&128751101&128751200	1.6828923970734	0.627267943697317
5&15635401&15635500	42.0252082677113	0.976757811518824
5&196686301&196686400	2.50162359517283	0.714418191213199
5&183339151&183339250	50.9340724130158	0.980744818314125
5&39160851&39160950	0.292220906748381	0.226138507140932
5&208984851&208984950	1.70873518204051	0.630824007222924
5&130583551&130583650	65.6567719699742	0.984997773362766
5&93956151&93956250	0.872616766510085	0.46598790639707
5&34623351&34623450	0.698267047290337	0.411164456381848
5&20262151&20262250	0.997906530807911	0.49947608430129
5&60732101&60732200	3.01852352623039	0.751152383836345
5&35963351&35963450	0.808417175599132	0.447030246398374
5&106595601&106595700	3.72223880192083	0.78823603761986
5&145091051&145091150	0.307704641037974	0.235301329812317
5&163691851&163691950	0.533304160160718	0.347813678471216
5&34913901&34914000	0.00724265221005136	0.00719057338781258
5&89371501&89371600	0.710213949096378	0.415277836712554
5&108028501&108028600	2.64322824818904	0.725518158106873
5&49741951&49742050	131.313235054845	0.992442177083906
5&36035101&36035200	0.00339498613734637	0.00338349920445154
5&105313851&105313950	1.93368220640948	0.659131449952142
5&186723151&186723250	1.700484	0.629696010048569
5&175111801&175111900	0.0100161531837854	0.0099168247480126
5&171908251&171908350	0.00373151473208482	0.00371764229509206
5&207899701&207899800	0.716256533782723	0.417336522649125
5&211109401&211109500	0.0145635542887841	0.0143545017236434
5&55832851&55832950	1.33166069635733	0.571121132005929
5&15559351&15559450	0.966823058095131	0.491565854953673
5&177566301&177566400	0.872616766510085	0.46598790639707
5&59154301&59154400	0.0100161531837854	0.0099168247480126
5&59634251&59634350	0.551198120737193	0.355337021988681
5&67081551&67081650	0.167185511502692	0.143238165531587
5&212223601&212223700	3.94897768163571	0.797938066338282
5&182729751&182729850	0.872616766510085	0.46598790639707
5&194254701&194254800	0.0100161531837854	0.0099168247480126
5&20140401&20140500	2.62366547175042	0.724036336191667
5&45311101&45311200	0.177148143286642	0.150489251753851
5&173247901&173248000	0.00125822758209017	0.00125664643488486
5&187896551&187896650	1.23627878442628	0.55282856191092
5&209039101&209039200	0.481059297639608	0.324807587654513
5&193419301&193419400	0.955759083390119	0.488689579154812
5&20505201&20505300	0.645972238041418	0.392456338637932
5&211334151&211334250	1.00472193074502	0.501177702172206
5&163231851&163231950	0.0215502900435673	0.0210956721892254
5&40716151&40716250	0.00415972081921446	0.00414248922056032
5&157907351&157907450	1.13460524073458	0.531529305317422
5&166411151&166411250	4.51371447739627	0.818634061647634
5&33137001&33137100	1.1042759253186	0.524777151148277
5&103835801&103835900	0.540135428810199	0.350706450034378
5&123385251&123385350	1.71490864064431	0.631663480299404
5&12625301&12625400	0.793664883148223	0.442482255523223
5&153460951&153461050	1.08856332422478	0.521201972474944
5&164939751&164939850	4.56899848425608	0.820434499519606
5&53809251&53809350	0.00346012919649283	0.0034481979859663
5&59475951&59476050	204.527498843804	0.995134471028814
5&207450351&207450450	1.51553739972879	0.602470629095868
5&29674051&29674150	65.6567719699742	0.984997773362766
5&63971451&63971550	15.2938731941038	0.938627238098191
5&40262751&40262850	1.40533138410578	0.584256869299626
5&164151901&164152000	0.301449737813374	0.231626108219787
5&55371101&55371200	0.00664302128499568	0.00659918277336861
5&146379051&146379150	0.18817554279421	0.158373519750862
5&13460501&13460600	65.6567719699742	0.984997773362766
5&50776151&50776250	65.6567719699742	0.984997773362766
5&174216701&174216800	2.20436320037533	0.687925513598811
5&57265201&57265300	0.00227232232873172	0.00226717058638523
5&198228401&198228500	2.9235967508141	0.745131810553031
5&175036501&175036600	0.706978430306326	0.414169516002294
5&191429451&191429550	1.47440156434885	0.595861878521259
5&144821801&144821900	5.12111039154973	0.836630948303021
5&183274451&183274550	0.357868636707429	0.263551736179128
5&89781601&89781700	0.26543975040054	0.209760875866688
5&150597901&150598000	1.70482205233172	0.630289911627295
5&142494201&142494300	0.00228415562348161	0.00227895014668842
5&171400401&171400500	0.00500314204568757	0.00497823522770651
5&205847851&205847950	1.20348596373833	0.546173646459972
5&103042351&103042450	65.6567719699742	0.984997773362766
5&30943301&30943400	2.05522273340762	0.67269162111639
5&71731901&71732000	0.641174586096218	0.390680303928754
5&112315301&112315400	0.0100161531837854	0.0099168247480126
5&203039801&203039900	1.84951509079745	0.649063097356629
5&107095701&107095800	358.127566304311	0.997215474127228
5&179568001&179568100	0.00357688972453123	0.00356414118455143
5&91549551&91549650	0.511205084169717	0.338276445417454
5&142575401&142575500	0.393256400175759	0.282257020406402
5&91494701&91494800	1.11568417722472	0.527339661200396
5&161155551&161155650	0.264218524215727	0.208997510441985
5&97779151&97779250	1.1412718765695	0.532987841972647
5&28305151&28305250	0.0100161531837854	0.0099168247480126
5&112198701&112198800	0.200359129887666	0.166915987806429
5&92975251&92975350	0.178449986532616	0.151427713158769
5&149982101&149982200	268.595674728233	0.996290741678226
5&113546351&113546450	0.00271867294010151	0.00271130179727282
5&162523201&162523300	4.39183597338989	0.814534417416394
5&27900001&27900100	65.6567719699742	0.984997773362766
5&12860051&12860150	1.35684745719945	0.57570440252919
5&5926451&5926550	0.00415972081921446	0.00414248922056032
5&14940101&14940200	4.3461327885052	0.812948903523288
5&91500551&91500650	1.61570839594311	0.617694387665317
5&38767201&38767300	0.019518658	0.0191449738039027
5&189339851&189339950	0.00226332146708566	0.00225821041098528
5&191504251&191504350	2.66080923894982	0.726836353732851
5&216945851&216945950	3.91114071695485	0.796381317980225
5&74851001&74851100	1.45198165269118	0.592166605772744
5&18175101&18175200	1.1242303856102	0.529241269320821
5&211279451&211279550	0.0205533982831678	0.0201394638612187
5&99598901&99599000	2.39171248273434	0.705163687933295
5&67622851&67622950	0.0119807374307163	0.0118388986939947
5&24593901&24594000	2.38547111974417	0.70462013568275
5&15755001&15755100	0.898055260104429	0.473144949454748
5&216891251&216891350	1.3397773745362	0.572608911051537
5&78800951&78801050	0.321935612120294	0.243533504331525
5&183111751&183111850	1.06424536403692	0.515561465016756
5&3422251&3422350	1.23602602390636	0.552778013623925
5&149227351&149227450	65.6567719699742	0.984997773362766
5&104765801&104765900	1.17839326930236	0.540946066033222
5&80841751&80841850	99.2308838152623	0.990023035196985
5&169691151&169691250	0.00500807145203005	0.00498311565278716
5&48305751&48305850	0.82035682442637	0.450657153267124
5&152508851&152508950	65.6567719699742	0.984997773362766
5&77426551&77426650	0.260017845688704	0.206360446860642
5&85521601&85521700	39.6775439273991	0.975416411527088
5&19523101&19523200	2.17419789486433	0.684959780983428
5&208700551&208700650	1.63249816869693	0.62013268921095
5&147318901&147319000	0.301449737813374	0.231626108219787
5&65288501&65288600	0.641880740302118	0.390942365390075
5&19065551&19065650	1.44375048463615	0.590792920027231
5&69717701&69717800	0.0100161531837854	0.0099168247480126
5&38984701&38984800	57.591550262672	0.982932692589343
5&200156201&200156300	1.38152254912398	0.580100553585839
5&214612151&214612250	65.6567719699742	0.984997773362766
5&1818401&1818500	0.877436352292971	0.467358774224932
5&134021751&134021850	0.983604439959637	0.495867230454299
5&160269651&160269750	0.273295986088335	0.214636650923499
5&136520001&136520100	1.29033620544011	0.563382879061705
5&163248401&163248500	0.658337704021481	0.396986513919938
5&20080251&20080350	0.918280889944353	0.478699910298847
5&113434401&113434500	7.57575991851424	0.883392258003737
5&71848701&71848800	125.34480264906	0.992085151276245
5&214944101&214944200	0.192618681729451	0.161509026045214
5&144731201&144731300	1.11773906554931	0.52779829381831
5&172290151&172290250	0.578308811071276	0.366410430591685
5&127466901&127467000	393.940477377294	0.997467972878747
5&103957101&103957200	0.452174809317666	0.311377670523103
5&165809351&165809450	0.0100161531837854	0.0099168247480126
5&148350601&148350700	6.27145337638026	0.862475911177773
5&106813601&106813700	1.52877924306496	0.604552274484834
5&139223001&139223100	62.7263017750314	0.984307892155264
5&70647701&70647800	0.00650621933333333	0.00646416207705381
5&106927901&106928000	1.32659184748407	0.57018675145734
5&84198951&84199050	0.729092598476655	0.421661974100746
5&113585401&113585500	0.0100161531837854	0.0099168247480126
5&20431151&20431250	1.11042381120263	0.52616152514402
5&209892401&209892500	0.325093103105476	0.245336046458616
5&172047251&172047350	1.6902852682373	0.628292206850164
5&128798751&128798850	0.00407072919447411	0.0040542255402066
5&191517801&191517900	8.14574938981508	0.890659588692248
5&143422201&143422300	1.31944355201439	0.568862109564374
5&196534051&196534150	0.0024065674711303	0.00240078980847221
5&83623251&83623350	0.00685789203699019	0.00681118168832732
5&32407251&32407350	1.31138860722066	0.567359639622671
5&33021851&33021950	2.96433155092234	0.74775066435416
5&172038701&172038800	50.9340724130158	0.980744818314125
5&202551701&202551800	0.82269528944609	0.451361944154749
5&184487551&184487650	0.00507484296025126	0.00504921896692221
5&112169051&112169150	1.27410432198204	0.560266435302128
5&36833151&36833250	0.00593564551542097	0.00590062151777081
5&185599101&185599200	2.15179415390015	0.682720396329639
5&129179501&129179600	0.019518658	0.0191449738039027
5&4943651&4943750	0.00528631422148796	0.00525851605329152
5&192275101&192275200	1.04180453575525	0.510237154199432
5&107518651&107518750	53.8920333821398	0.9817824201731
5&178802701&178802800	0.019518658	0.0191449738039027
5&208424251&208424350	1.85146711152504	0.649303337233592
5&153827001&153827100	1.00784090113342	0.501952570327906
5&43824251&43824350	0.000680211116919324	0.000679748744266762
5&205167701&205167800	131.313235054845	0.992442177083906
5&188160301&188160400	0.0961009926102417	0.0876753084415953
5&37508451&37508550	1.0183821498923	0.504553684220127
5&64426151&64426250	0.00257171629067662	0.00256511953099124
5&207703951&207704050	2.53852019635473	0.717395989139707
5&205983901&205984000	0.983963155858079	0.495958381562034
5&99904501&99904600	0.0100161531837854	0.0099168247480126
5&140972301&140972400	1.01499300134201	0.503720360649398
5&107153201&107153300	65.6567719699742	0.984997773362766
5&16562901&16563000	1.62212576025113	0.618630038589672
5&185586801&185586900	1.05148307082901	0.5125477688705
5&190164401&190164500	1.47576631865936	0.596084657722662
5&41612151&41612250	0.00136776272730458	0.00136589450770751
5&209866351&209866450	0.00369782207554533	0.00368419856476187
5&89721401&89721500	0.0100161531837854	0.0099168247480126
5&102918001&102918100	0.802082306448405	0.445086388994724
5&8819801&8819900	36.0600963767855	0.973016799799085
5&179599751&179599850	72.0831265411919	0.986316951021022
5&59521701&59521800	0.804951676744696	0.445968547034156
5&131663551&131663650	1.59098664788885	0.614046640952471
5&153802401&153802500	0.959196835174092	0.489586762265701
5&199122551&199122650	0.834920620512494	0.455017296758756
5&181651401&181651500	0.920186279273888	0.479217193251612
5&128870701&128870800	0.240653497308502	0.193973174484722
5&172630151&172630250	1.14286471271482	0.533334981874292
5&40899551&40899650	0.0100161531837854	0.0099168247480126
5&25605651&25605750	0.667410645953986	0.400267713039661
5&22331751&22331850	0.195631075779713	0.163621605144493
5&20765701&20765800	0.116941594158071	0.104698038616978
5&65979701&65979800	0.543260867198641	0.352021410472735
5&60235751&60235850	6.9101543294618	0.87358021621962
5&99472451&99472550	1.26053406120731	0.55762666125636
5&197044601&197044700	0.801990264978308	0.445058045298575
5&11203301&11203400	1.14257807010147	0.533272549572655
5&103165001&103165100	1.29615019067521	0.564488418893044
5&200609001&200609100	0.0100161531837854	0.0099168247480126
5&216603251&216603350	329.029817373999	0.996969970750047
5&91508551&91508650	1.08479999352249	0.520337680781363
5&177817451&177817550	33.574497951667	0.971076948061605
5&140355951&140356050	1.17924432984691	0.541125340420067
5&45424651&45424750	0.96012865302501	0.489829405607265
5&139205401&139205500	0.555334515289332	0.357051495887382
5&113111251&113111350	5.26067234684123	0.840272746344162
5&186630301&186630400	125.34480264906	0.992085151276245
5&203852051&203852150	0.991679099446288	0.497911084030549
5&52486151&52486250	196.969852582268	0.994948725844081
5&23704551&23704650	0.0100161531837854	0.0099168247480126
5&17738801&17738900	0.019518658	0.0191449738039027
5&110845951&110846050	0.759332429898442	0.431602588001106
5&87205401&87205500	0.00685789203699019	0.00681118168832732
5&137292901&137293000	0.0157664100679327	0.0155216887580268
5&154137201&154137300	0.589174170353528	0.370742352439859
5&47294751&47294850	2.16104371709773	0.683648791507972
5&169803151&169803250	0.852325834225188	0.460138177893366
5&176937251&176937350	0.806522386482618	0.446450258528461
5&9035001&9035100	0.722192682306411	0.419344879191583
5&37391301&37391400	0.00528631422148796	0.00525851605329152
5&136581751&136581850	4.11594	0.804532500381162
5&210744401&210744500	3.37146947740055	0.771243970667127
5&127532801&127532900	2.57004	0.719891093657214
5&163477401&163477500	191.001420176483	0.994791705191134
5&4827151&4827250	7.89993241938598	0.887639596248868
5&76607851&76607950	1.1717752812196	0.539547204240011
5&33440901&33441000	2.89413102943964	0.743203299416482
5&203429151&203429250	0.019518658	0.0191449738039027
5&45855301&45855400	0.0100161531837854	0.0099168247480126
5&137632901&137633000	0.808227535350464	0.446972252965839
5&78716851&78716950	0.879229748395309	0.46786708711167
5&105977351&105977450	65.6567719699742	0.984997773362766
5&52812801&52812900	1.700484	0.629696010048569
5&176948701&176948800	1.79693646853848	0.64246595829095
5&1584001&1584100	0.718454393226122	0.418081734410967
5&56434951&56435050	56.8435849853731	0.982711998223262
5&328351&328450	5.55301485386803	0.847398484163403
5&207867251&207867350	0.00217117148984641	0.00216646771690579
5&154148751&154148850	1.1463057347974	0.534083153305093
5&140855701&140855800	113.597902175933	0.991273836771769
5&178741751&178741850	0.197966876762277	0.165252379345678
5&42331151&42331250	0.28710792805253	0.223064376960944
5&143900251&143900350	1.59768495375038	0.615041847720501
5&153741451&153741550	62.7263017750314	0.984307892155264
5&110345701&110345800	1.6150435365652	0.617597188720814
5&88839301&88839400	65.6567719699742	0.984997773362766
5&109078201&109078300	5.3913	0.843537308528781
5&31876001&31876100	0.0606116469556663	0.0571478232674922
5&189593301&189593400	0.20947320248144	0.173193752496269
5&26163851&26163950	1.06025896414343	0.51462412376118
5&161012701&161012800	0.00362612962075359	0.00361302831177165
5&148854001&148854100	553.206269842489	0.998195617670864
5&27294151&27294250	0.72888134271857	0.421591305723992
5&181768651&181768750	1.700484	0.629696010048569
5&27908001&27908100	125.34480264906	0.992085151276245
5&54552701&54552800	0.274638388040803	0.215463766522001
5&186290301&186290400	0.389309135956986	0.280217790181608
5&12868051&12868150	0.427677946201515	0.299561919646792
5&57216251&57216350	0.728022553599718	0.421303849352627
5&83045701&83045800	0.479259697914218	0.323986179431497
5&92117651&92117750	0.139560182064467	0.12246846130727
5&37321001&37321100	2.01756479404324	0.668606950222236
5&130975051&130975150	0.00226555973154986	0.00226043857294335
5&92682201&92682300	0.489730681238281	0.328737729178815
5&49029101&49029200	0.144485455305525	0.126244903013603
5&200871401&200871500	1.44369430191736	0.590783511990275
5&25424551&25424650	1.63326054194502	0.620242667191084
5&138443501&138443600	0.467236376245574	0.318446559675107
5&154868801&154868900	1.50724578184655	0.601155974719193
5&50734401&50734500	1.05211337900816	0.51269749019261
5&9819551&9819650	0.875623595614309	0.466843986001105
5&37145251&37145350	0.762311778816909	0.432563515707006
5&60973451&60973550	3.31728232617531	0.768372803896311
5&102373651&102373750	33.574497951667	0.971076948061605
5&188236851&188236950	0.107309135813405	0.0969098261205785
5&172171601&172171700	0.0619733232239592	0.0583567608231621
5&150534351&150534450	0.441358051193103	0.306209862863543
5&140839351&140839450	1.15058657121725	0.53501058112067
5&45605551&45605650	3.05206756674941	0.753212407363137
5&20899651&20899750	0.857639881279543	0.461682530571426
5&157714951&157715050	0.846207499954112	0.458349075049876
5&102780551&102780650	1.40630719315104	0.58442546203317
5&128635251&128635350	60.1288869425695	0.983641122061661
5&195413801&195413900	0.939906184945021	0.484511154322475
5&60757151&60757250	45.0003123600606	0.978261017182391
5&142674751&142674850	0.746273508918347	0.427352018516615
5&1833551&1833650	0.579113128080531	0.366733147728601
5&198202201&198202300	1.700484	0.629696010048569
5&167766201&167766300	96.2470537187488	0.989716912114457
5&145320501&145320600	0.791032687811549	0.441662898279152
5&210352801&210352900	0.333681251738793	0.250195653049598
5&187754001&187754100	1.00847680887663	0.502110258091895
5&7879251&7879350	0.83953454487655	0.456384223506327
5&67504451&67504550	0.149703934684276	0.130210857045894
5&65867351&65867450	0.353666224516678	0.261265456810044
5&37883451&37883550	1.80655151559457	0.643690844638514
5&43704651&43704750	66.4028067153784	0.985163822565688
5&138974751&138974850	0.0627994779008298	0.0590887361225159
5&137520501&137520600	99.2308838152623	0.990023035196985
5&25036901&25037000	0.00528631422148796	0.00525851605329152
5&164822901&164823000	65.6567719699742	0.984997773362766
5&37549451&37549550	1.45859954153814	0.593264383603365
5&180918151&180918250	0.892024696105894	0.47146567269541
5&147226251&147226350	0.883189832977874	0.468986088131802
5&53056551&53056650	152.950636531115	0.993504411397494
5&134666801&134666900	0.91418279730993	0.477583853848579
5&48942501&48942600	0.714429224189639	0.416715495810175
5&55857801&55857900	0.742212807189201	0.42601730633966
5&103319351&103319450	65.6567719699742	0.984997773362766
5&212035851&212035950	1.05983187139074	0.514523484227465
5&186952251&186952350	1.43387132491826	0.589131935710042
5&128295251&128295350	0.879229748395309	0.46786708711167
5&171907051&171907150	0.519487371072866	0.341883309438808
5&30825801&30825900	0.460548709476478	0.315325813160698
5&110159551&110159650	0.00297354671622919	0.00296473095024757
5&203193601&203193700	1.25327861216632	0.556202240326333
5&71840701&71840800	0.0205533982831678	0.0201394638612187
5&90557301&90557400	326.095408893991	0.996942788028174
5&188689151&188689250	2.83228087339352	0.739058792130105
5&29029701&29029800	1.13704380311179	0.532063873214071
5&16427301&16427400	11.1779670017952	0.917884487628142
5&159641951&159642050	0.0118607878000493	0.0117217585097221
5&337351&337450	0.524574728371155	0.344079380701533
5&164949001&164949100	304.408585801216	0.996725697814367
5&210597701&210597800	1.74665631665864	0.635920958171964
5&171922451&171922550	0.517316113892883	0.340941554074475
5&149991301&149991400	400.2533166731	0.997507808762078
5&159738101&159738200	1.44826907946499	0.591548164216277
5&128217501&128217600	0.29611970335569	0.228466323433729
5&59240801&59240900	1.66590548247617	0.624892927910118
5&207138851&207138950	4.51341450191304	0.818624193836139
5&74233801&74233900	6.59900116339251	0.868403757480995
5&211633051&211633150	0.0100161531837854	0.0099168247480126
5&188696851&188696950	0.218153967732666	0.179085709615766
5&155253251&155253350	2.61784658647728	0.723592480748691
5&61006251&61006350	1.50947684442131	0.601510568936689
5&48449301&48449400	0.920186279273888	0.479217193251612
5&74438251&74438350	0.966002344665885	0.491353607632677
5&10304301&10304400	65.6567719699742	0.984997773362766
5&111463151&111463250	0.921095252281776	0.479463603477104
5&83843751&83843850	2.16782116769533	0.684325614653454
5&90277951&90278050	0.355678262165339	0.262361853908638
5&163669401&163669500	0.430585897603589	0.300985699862465
5&157793651&157793750	0.0942202066035914	0.0861071711479781
5&110062501&110062600	0.349506565002854	0.258988414037182
5&164409951&164410050	2.72753956964483	0.731726523269267
5&76711151&76711250	1.08642616697387	0.520711532557902
5&209474551&209474650	0.208732673074299	0.172687210103626
5&178251951&178252050	0.426578855387332	0.299022275408331
5&101329401&101329500	3.22383879966417	0.763248540621505
5&172201651&172201750	0.966597536389856	0.491507549716689
5&128129201&128129300	1.0170128524367	0.504217338629288
5&100566501&100566600	1.35293049071236	0.574998069876154
5&173644351&173644450	3.60263516835171	0.782733159717693
5&137058951&137059050	65.6567719699742	0.984997773362766
5&209517401&209517500	0.736665819805153	0.424183980247739
5&146393451&146393550	5.20050617893405	0.838722844370762
5&191185751&191185850	1.40382474884101	0.583996295702445
5&85290901&85291000	2.28304486301303	0.695404710649539
5&100197151&100197250	0.306105646675796	0.23436515067129
5&38256051&38256150	1.70722738344147	0.630618393520833
5&198172251&198172350	2.84359211631939	0.739826711644524
5&55409651&55409750	2.18634182600373	0.686160476619613
5&209943701&209943800	4.51543595113978	0.81869066944865
5&12237251&12237350	0.678624452885487	0.404274137505241
5&203996251&203996350	1.66658299341073	0.624988233079168
5&173912301&173912400	0.0100161531837854	0.0099168247480126
5&103228701&103228800	4.75972408527042	0.826380572194883
5&144536901&144537000	1.7719007810928	0.639236726357226
5&84187551&84187650	227.195804351867	0.995617798483017
5&29830151&29830250	0.422180275311217	0.296854261474574
5&139722701&139722800	0.290871956976887	0.225329828729168
5&23644151&23644250	0.850296990976568	0.459546221565107
5&46284201&46284300	1.50366165322032	0.600585007677154
5&34068051&34068150	0.744500310910058	0.4267699502568
5&111039951&111040050	0.897003785986782	0.47285292344326
5&207563501&207563600	0.964012169263391	0.490838185399303
5&8005501&8005600	1.83733353437552	0.647556415950198
5&20455901&20456000	0.872616766510085	0.46598790639707
5&76902651&76902750	0.386176990327381	0.278591401402627
5&50654001&50654100	0.75287978756711	0.429510222496239
5&189815301&189815400	1.24135713875653	0.55384174047569
5&70827201&70827300	131.313235054845	0.992442177083906
5&29756101&29756200	0.436307935465331	0.303770469195366
5&97678551&97678650	0.00373151473208482	0.00371764229509206
5&133877651&133877750	0.841784218616753	0.457048230790556
5&28647801&28647900	0.947914458086776	0.48663043397594
5&81492351&81492450	0.665340749980907	0.399522289950891
5&166309251&166309350	1.11803568635614	0.527864423417531
5&190712851&190712950	56.418095755772	0.982583887765044
5&110494651&110494750	1.17089505788622	0.539360506456866
5&28864051&28864150	0.00313262876438829	0.0031228460470346
5&179567201&179567300	0.40881655517544	0.290184377571096
5&49830751&49830850	0.403671152927767	0.287582424192299
5&143232951&143233050	1.3302629666266	0.570863883466489
5&145181301&145181400	0.641101974217391	0.390653344087969
5&93474951&93475050	0.00528631422148796	0.00525851605329152
5&81999551&81999650	0.019518658	0.0191449738039027
5&153259601&153259700	65.6567719699742	0.984997773362766
5&109401601&109401700	0.00228596936684133	0.00228075562933941
5&182855651&182855750	53.8920333821398	0.9817824201731
5&129118951&129119050	0.000932880466472303	0.00093201101160504
5&53789451&53789550	0.0565783187047918	0.0535486273976816
5&102904851&102904950	1.15604942626726	0.53618874047276
5&159906251&159906350	0.872616766510085	0.46598790639707
5&53729651&53729750	125.34480264906	0.992085151276245
5&64111151&64111250	4.17230696035841	0.806662673413585
5&137081651&137081750	0.956631160426639	0.488917471915375
5&180674601&180674700	65.6567719699742	0.984997773362766
5&17664901&17665000	1.20814968066925	0.547132149258595
5&105058601&105058700	0.921909107259492	0.47968403072613
5&112729251&112729350	1.64696923076923	0.622209435464653
5&215391351&215391450	2.9878099287647	0.749235791609113
5&128306551&128306650	65.6567719699742	0.984997773362766
5&194816201&194816300	3.33467438592962	0.769302164138094
5&43433751&43433850	65.6567719699742	0.984997773362766
5&139175451&139175550	1.87266195582727	0.651890819255126
5&20148401&20148500	0.962934125105547	0.490558553539727
5&12228901&12229000	1.59256663060208	0.61428185173865
5&17959751&17959850	1.97478123393193	0.663840826816617
5&8793001&8793100	1.13057141127015	0.530642345658883
5&18673501&18673600	0.019518658	0.0191449738039027
5&80621251&80621350	62.7263017750314	0.984307892155264
5&153828201&153828300	1.84898384814159	0.64899765905928
5&144655151&144655250	0.583579986051841	0.368519425095043
5&174854201&174854300	0.872616766510085	0.46598790639707
5&207141401&207141500	2.85946184463293	0.740896518671217
5&90219251&90219350	2.72550706597349	0.73158016283652
5&77303501&77303600	0.0100161531837854	0.0099168247480126
5&13468501&13468600	0.00364947965163023	0.00363620937949071
5&1528701&1528800	0.586283883250711	0.369595814116993
5&59004101&59004200	1.54000241011371	0.606299586166443
5&179375101&179375200	0.0157664100679327	0.0155216887580268
5&92293101&92293200	0.483081693755346	0.325728310038083
5&150686001&150686100	2.03569497262713	0.670586139576932
5&185875901&185876000	0.366809322070459	0.26836905203047
5&147379551&147379650	0.00116778615120999	0.00116642401739603
5&36605251&36605350	0.0100161531837854	0.0099168247480126
5&157914651&157914750	0.34626845062029	0.257206094713686
5&182087351&182087450	2.30047608682306	0.697013408461756
5&172048051&172048150	4.27054	0.810266120739051
5&182554951&182555050	0.143126095428331	0.125205868364593
5&23433151&23433250	16.4846160451072	0.942806865336924
5&99587501&99587600	0.585572715433428	0.369313062550624
5&37085401&37085500	0.445977279870684	0.308426201489534
5&216183401&216183500	27.6944839066614	0.965150096330262
5&11827151&11827250	0.89460309185984	0.472184963543816
5&166126501&166126600	3.69869832371846	0.787175100186339
5&2132201&2132300	1.13669902487006	0.531988366933984
5&157642601&157642700	0.019518658	0.0191449738039027
5&39168851&39168950	1.18177354453422	0.541657289545379
5&135579551&135579650	0.872616766510085	0.46598790639707
5&155029701&155029800	0.999348206591658	0.499836998526271
5&58671601&58671700	0.977012978230264	0.494186426183627
5&169600651&169600750	0.00542206030234509	0.0053928201065278
5&186896051&186896150	1.01611533450966	0.503996630111832
5&204908651&204908750	0.377920122009341	0.27426852687095
5&130146101&130146200	2.08733425017447	0.676095971810151
5&133626201&133626300	0.969431994666399	0.492239385412549
5&199390151&199390250	0.00264314995219795	0.00263618212753357
5&13184601&13184700	4.98548720258334	0.832929222608913
5&19016501&19016600	0.613720901959017	0.380314155449046
5&89440751&89440850	2.56035234801748	0.719128922575084
5&48611601&48611700	1.0224597858844	0.505552591463415
5&7370401&7370500	0.838714055549718	0.456141645852035
5&45745151&45745250	4.24869263056492	0.809476364804321
5&142819001&142819100	0.112708396115448	0.101291943611571
5&152514001&152514100	0.162987190685225	0.140145301677136
5&80650201&80650300	0.673227644691711	0.402352690518541
5&35752551&35752650	1.10878906135038	0.525794201834658
5&132000101&132000200	0.830934551176582	0.453830832261379
5&58076151&58076250	0.0426579869116882	0.0409127321203758
5&147484251&147484350	0.903455657212006	0.474639718445187
5&64525601&64525700	0.00358715775390259	0.00357433604663784
5&29673751&29673850	65.6567719699742	0.984997773362766
5&83531001&83531100	1.07904365652599	0.519009619225136
5&146660401&146660500	0.780785755653427	0.438450135382474
5&163874651&163874750	0.564658937164974	0.360883080492984
5&55874551&55874650	4.2415199891724	0.809215646975355
5&102085751&102085850	4.94686	0.831844031976539
5&4070601&4070700	1.20911843934806	0.547330744160954
5&159217201&159217300	0.240518285768024	0.193885320778739
5&40932251&40932350	1.0939752747289	0.522439442304557
5&148908751&148908850	0.0043498718571575	0.00433103242111645
5&193990851&193990950	2.88573718294269	0.742648575310311
5&150054401&150054500	0.00297354671622919	0.00296473095024757
5&194623201&194623300	0.737880870468119	0.424586565746225
5&13518701&13518800	1.03512619033116	0.508629978449996
5&101799901&101800000	1.68358598829248	0.62736427885574
5&48016151&48016250	0.0100161531837854	0.0099168247480126
5&57935701&57935800	1.3802663389385	0.579878947308914
5&39062001&39062100	179.063783152155	0.994446412362918
5&4267001&4267100	2.18869451520548	0.686392034347775
5&147535251&147535350	1.83732184372789	0.647554963773118
5&176337251&176337350	0.223924176741431	0.182955922431082
5&202843201&202843300	62.7263017750314	0.984307892155264
5&20912051&20912150	2.83070333111546	0.738951332545814
5&24087001&24087100	3.34713385928595	0.769963375325126
5&44921001&44921100	0.882187534392311	0.468703313709458
5&76789201&76789300	1.50275027335912	0.600439560173206
5&135335251&135335350	1.21492873218305	0.548518204911092
5&177414601&177414700	0.0025098249945351	0.00250354154339463
5&70065801&70065900	1.08749012435199	0.520955817546479
5&164426501&164426600	5.28223710534484	0.840821035049885
5&171810351&171810450	1.13007702024166	0.530533407713798
5&59166501&59166600	0.019518658	0.0191449738039027
5&96494401&96494500	0.00346012919649283	0.0034481979859663
5&45814551&45814650	113.929181449071	0.991298989626554
5&143300251&143300350	6.76963860287562	0.871293884939527
5&213963401&213963500	1.60876009643799	0.616676136159318
5&199457851&199457950	1.43662118312672	0.589595622444363
5&81243601&81243700	0.203288420886264	0.168944051449057
5&161033101&161033200	0.330073205449739	0.248161683204596
5&76874351&76874450	0.696053950112396	0.410396113912691
5&74268901&74269000	2.18462070520355	0.68599086278437
5&133813201&133813300	2.54820864396409	0.718167644481359
5&105377351&105377450	1.66590548247617	0.624892927910118
5&48370251&48370350	0.499224261356241	0.332988382208162
5&176348701&176348800	0.0100161531837854	0.0099168247480126
5&159635551&159635650	0.0118042072312998	0.0116664935240789
5&92949751&92949850	0.485989849348659	0.327047893067156
5&16898951&16899050	3.74825179332169	0.789396172838501
5&51286051&51286150	1.35316336166195	0.575040128410915
5&141546951&141547050	3.0359463850528	0.752226639158658
5&59364751&59364850	0.954116244957829	0.488259717107269
5&37413551&37413650	0.971269547273948	0.492712703149657
5&206680651&206680750	0.48407831884355	0.326181113689985
5&59613151&59613250	0.0100161531837854	0.0099168247480126
5&91054601&91054700	0.596992415263021	0.373822949662975
5&52719001&52719100	0.286445125620514	0.222664084083919
5&93031851&93031950	0.0043498718571575	0.00433103242111645
5&67568051&67568150	33.574497951667	0.971076948061605
5&18830601&18830700	0.0957847071383868	0.0874119765629199
5&195180151&195180250	2.87846277219936	0.742165889236335
5&180603801&180603900	36.0600963767855	0.973016799799085
5&28016751&28016850	3.15373258356259	0.759252676988099
5&82135101&82135200	2.18643953546598	0.686170100242068
5&203205551&203205650	1.02374703899193	0.505867096661389
5&88499201&88499300	2.6219144888423	0.723902923970014
5&58310251&58310350	1.36096645223115	0.576444638145966
5&96823151&96823250	1.22073075734919	0.549697775522475
5&188525851&188525950	0.625031702216031	0.384627389954107
5&110945701&110945800	0.827826110859138	0.452902005251491
5&107254301&107254400	131.313235054845	0.992442177083906
5&213051451&213051550	1.31884035892202	0.568749958938579
5&205536201&205536300	0.96177069281947	0.49025642820528
5&44991301&44991400	147.477192503142	0.99326495885906
5&204810801&204810900	1.31698307692308	0.568404271071333
5&90281101&90281200	0.138561973051769	0.121699104951109
5&102973651&102973750	0.580918430046262	0.367456295660531
5&9285501&9285600	1.3366869901075	0.57204366514062
5&179406201&179406300	145.614615331095	0.993179397580918
5&183848601&183848700	0.2180429876646	0.179010913303365
5&15374001&15374100	0.145806131622183	0.12725200851889
5&177280101&177280200	4.19826	0.807627937040471
5&75589801&75589900	0.377741799745474	0.274174594844447
5&47213401&47213500	0.305522528599938	0.234023176089949
5&75337251&75337350	0.019518658	0.0191449738039027
5&183089201&183089300	0.551106761127568	0.355299051579753
5&84224651&84224750	128.439831382711	0.992274402791492
5&130375051&130375150	0.738816056638036	0.424896039933356
5&175043801&175043900	3.20273551564035	0.762059735551159
5&106790001&106790100	0.0100161531837854	0.0099168247480126
5&25814651&25814750	1.66590548247617	0.624892927910118
5&62347451&62347550	0.171036993824304	0.146056012513953
5&29187801&29187900	1.10128982620117	0.524101821875824
5&105116351&105116450	0.00500807145203005	0.00498311565278716
5&203294851&203294950	2.3351007772362	0.700158985651792
5&73954251&73954350	0.325093103105476	0.245336046458616
5&64189201&64189300	0.121118242546814	0.108033424085289
5&107573001&107573100	412.593276544292	0.997582165724851
5&148632801&148632900	0.00253742807742808	0.00253100583216541
5&180053901&180054000	0.911056049399324	0.476729109900091
5&27964401&27964500	0.00500807145203005	0.00498311565278716
5&57273401&57273500	2.1862512326118	0.686151553347445
5&34162801&34162900	1.43051287010968	0.588564202931016
5&12804451&12804550	0.457621635085268	0.313950907471608
5&32741851&32741950	1.16304359587522	0.537688467349001
5&145920501&145920600	0.717049438610767	0.417605586936925
5&199785151&199785250	0.881681434900672	0.46856041546013
5&64063751&64063850	0.348106109270876	0.258218627507852
5&1187901&1188000	0.967989022048747	0.491867084218303
5&100407501&100407600	2.37358406582187	0.703579344551954
5&103919351&103919450	1.63354382761448	0.620283517018276
5&131021051&131021150	0.43894218188904	0.305045044487332
5&26138951&26139050	1.4617916099011	0.59379177507223
5&209389251&209389350	0.387987426726701	0.279532378504101
5&199663101&199663200	2.56779649809564	0.719714955566058
5&171307051&171307150	1.74522942775712	0.635731720675525
5&64690751&64690850	0.191011150300357	0.160377298106895
5&89638051&89638150	65.6567719699742	0.984997773362766
5&148292801&148292900	12.0911347156047	0.923612427667711
5&92408901&92409000	3.0541534956279	0.753339383652241
5&113727301&113727400	0.00528631422148796	0.00525851605329152
5&131122101&131122200	0.403213159006036	0.287349898636677
5&66029001&66029100	0.986929221867911	0.496710809326212
5&159204851&159204950	0.588317775210002	0.370403066938048
5&123035101&123035200	0.00203536884211668	0.00203123453064198
5&185888701&185888800	83.0213658142493	0.988098265360138
5&75843801&75843900	0.940007302154136	0.484538022671551
5&210072001&210072100	1.03243037416104	0.507978225127251
5&85364651&85364750	0.787639716058511	0.440603164599153
5&136319801&136319900	1.07724995503944	0.518594284922724
5&99862951&99863050	4.94686	0.831844031976539
5&7000751&7000850	1.07049880322685	0.517024594053612
5&129842351&129842450	0.845359644396552	0.45810021204457
5&113168301&113168400	1.69272734351427	0.628629314286644
5&19611751&19611850	1.51316000356157	0.602094574725512
5&25104051&25104150	0.0100161531837854	0.0099168247480126
5&149391301&149391400	0.00415972081921446	0.00414248922056032
5&62267951&62268050	65.6567719699742	0.984997773362766
5&64585401&64585500	0.00528631422148796	0.00525851605329152
5&171322451&171322550	2.35916601101495	0.702307061716829
5&166109951&166110050	0.009759329	0.00966500503606637
5&32692551&32692650	0.796119067080613	0.443244037476098
5&199860601&199860700	0.110465967123148	0.0994771297758268
5&101929401&101929500	1.700484	0.629696010048569
5&11378801&11378900	2.37986204263521	0.70412993566438
5&213230451&213230550	0.80062654502953	0.444637755252242
5&13685001&13685100	0.929156529952202	0.481638744977954
5&135606551&135606650	0.937216301252316	0.483795382398161
5&96563551&96563650	0.872616766510085	0.46598790639707
5&188934251&188934350	62.7263017750314	0.984307892155264
5&67354051&67354150	0.00528631422148796	0.00525851605329152
5&32366851&32366950	65.6567719699742	0.984997773362766
5&94153201&94153300	15.1466309089996	0.938067575481481
5&151422401&151422500	5.78876	0.852697694424313
5&74898351&74898450	2.58771151198306	0.721270788729815
5&41362051&41362150	119.478302327318	0.991699750239813
5&89758451&89758550	1.11722454302498	0.527683540560486
5&35335851&35335950	0.144554104065576	0.126297309626609
5&156810551&156810650	0.875832700902268	0.466903418668944
5&193785851&193785950	1.37747900459546	0.579386401281742
5&59558751&59558850	47.9700109631045	0.979579338857951
5&19942151&19942250	1.82700901155713	0.646269256337037
5&100571701&100571800	1.05497916707806	0.51337706190867
5&127182151&127182250	0.00264314995219795	0.00263618212753357
5&46941451&46941550	0.754593963378043	0.430067570690404
5&127081001&127081100	0.00373151473208482	0.00371764229509206
5&105746951&105747050	9.23292	0.902276183142251
5&64799651&64799750	0.0100161531837854	0.0099168247480126
5&173312301&173312400	1.28219974577147	0.561826259137558
5&33058801&33058900	0.019518658	0.0191449738039027
5&101267801&101267900	0.523519205874296	0.343624946673295
5&38955101&38955200	253.891971605119	0.996076769332111
5&209343701&209343800	0.446224646151983	0.308544490193323
5&57153851&57153950	1.19776429402227	0.544992152834626
5&4918651&4918750	0.66954826782413	0.401035585929319
5&206602351&206602450	0.604927142504322	0.376918756299676
5&146993451&146993550	0.718568630713893	0.418120415950685
5&129035801&129035900	1.22917690406872	0.551403929327103
5&153204151&153204250	3.66288754541408	0.785540613994971
5&155808551&155808650	0.019518658	0.0191449738039027
5&108220201&108220300	0.897928071388869	0.47310964252285
5&201070801&201070900	17.4710320321351	0.945861173416827
5&197268651&197268750	96.2470537187488	0.989716912114457
5&133517551&133517650	1.8206808973375	0.645475671869185
5&110897401&110897500	1.03357329984628	0.508254755274574
5&81832251&81832350	0.967542676535827	0.491751812082338
5&91423301&91423400	1.40524357543987	0.584241691689324
5&44857751&44857850	0.019518658	0.0191449738039027
5&67163301&67163400	0.0100161531837854	0.0099168247480126
5&18029551&18029650	97.8231399576163	0.989880912502589
5&13653101&13653200	1.56707563942333	0.610451681032414
5&141802201&141802300	1.46300213050434	0.593991419002454
5&56071851&56071950	1.08111276209345	0.519487834482321
5&147924851&147924950	3.24845544183724	0.76462033939385
5&102304851&102304950	1.41103921159157	0.585241088078414
5&133595201&133595300	0.639589063590459	0.390091076961597
5&210201101&210201200	0.381197713970521	0.275990692798567
5&189096201&189096300	1.14989247311828	0.534860458137441
5&4180151&4180250	5.19503526501263	0.838580418476768
5&22389001&22389100	0.869566	0.465116502974487
5&128010001&128010100	0.485863676884043	0.326990749180256
5&141683951&141684050	0.205702880230322	0.170608268092573
5&30679801&30679900	7.21800109320477	0.878315908131617
5&93127001&93127100	0.822135003953186	0.451193244281864
5&5448801&5448900	107.703602194907	0.990800672840565
5&159174801&159174900	1.77760771004977	0.639977957872935
5&79261201&79261300	0.997117901731776	0.499278435623224
5&151147251&151147350	0.79064759961445	0.441542824944834
5&46011851&46011950	1.35862367869784	0.57602392911103
5&1843401&1843500	0.512973948866185	0.339050086916966
5&209294151&209294250	0.69438398963079	0.409815008805706
5&133474401&133474500	361.422598142257	0.99724079015733
5&71474101&71474200	65.6567719699742	0.984997773362766
5&28780251&28780350	0.260074084723314	0.206395868208353
5&136725601&136725700	0.282623877860818	0.220348211770533
5&169711051&169711150	0.407191171502571	0.2893645012481
5&215991351&215991450	1.00508338130854	0.501267623420534
5&128906551&128906650	96.3296804838438	0.98972564180804
5&172582401&172582500	56.8435849853731	0.982711998223262
5&185968901&185969000	0.979987203853898	0.494946230938476
5&81102551&81102650	0.00661936636913644	0.00657583848501983
5&175727601&175727700	1.01667392040234	0.504134014982207
5&85558651&85558750	0.428437100511345	0.299934173060876
5&193457151&193457250	0.998148413181151	0.499536674351456
5&40641051&40641150	0.964688042302451	0.491013342338011
5&185975751&185975850	1.28066297427746	0.561531005993197
5&179975101&179975200	0.00528631422148796	0.00525851605329152
5&194095301&194095400	1.38446877223331	0.580619376674246
5&64919851&64919950	0.00232791205803006	0.00232250546954267
5&74828051&74828150	0.493293863858411	0.330339443425975
5&138026151&138026250	1.32969375319291	0.570759032757214
5&28808451&28808550	0.00243742529252363	0.00243149869610301
5&214643001&214643100	5.26750308991657	0.840446827763222
5&111488551&111488650	1.41971563664497	0.586728297798439
5&29917251&29917350	0.451644447155432	0.311126080522301
5&82222151&82222250	0.22168336142325	0.181457297711733
5&186591451&186591550	0.117051201909416	0.104785887799356
5&134287501&134287600	0.0013815389079996	0.00137963289148127
5&76199651&76199750	0.67511863680029	0.403027356969689
5&30067201&30067300	2.03280310439992	0.670272033634751
5&123223951&123224050	0.504417408598642	0.335290861243426
5&89111951&89112050	1.984458731387	0.664930866866013
5&64865701&64865800	1.97851206897802	0.66426189424738
5&74616351&74616450	0.872616766510085	0.46598790639707
5&35127601&35127700	1.85529797693942	0.649773856152171
5&202037601&202037700	0.436307935465331	0.303770469195366
5&206883151&206883250	0.794622926457291	0.442779881356989
5&49937051&49937150	0.832567372103282	0.454317470002603
5&205553451&205553550	0.991300244716437	0.497815559128603
5&75915451&75915550	1.27424286120414	0.560293222391151
5&135819651&135819750	0.431133415913728	0.301253126451851
5&168853351&168853450	0.0205533982831678	0.0201394638612187
5&10635951&10636050	1.57752754497371	0.612031304204665
5&53651701&53651800	0.744022845199025	0.426613015561799
5&26047651&26047750	0.455501710584225	0.312951683444872
5&30592051&30592150	0.0100161531837854	0.0099168247480126
5&41442251&41442350	1.28272563410336	0.561927204452325
5&170946451&170946550	0.0100161531837854	0.0099168247480126
5&158820701&158820800	0.0100161531837854	0.0099168247480126
5&93197301&93197400	0.606038834466214	0.37735004998658
5&89553251&89553350	2.68339989014415	0.728511693048656
5&189423051&189423150	0.0126409301566495	0.0124831317599359
5&173820401&173820500	1.16162915704693	0.53738595876171
5&159129501&159129600	0.00351063839736972	0.00349835693119935
5&216277951&216278050	1.12357927611399	0.529096930240376
5&6465201&6465300	0.709538586762985	0.415046839104403
5&322251&322350	0.27291758950754	0.214403188200993
5&142861951&142862050	0.019518658	0.0191449738039027
5&45552851&45552950	0.570769496105091	0.36336935337768
5&83676351&83676450	3.24638	0.764505296275887
5&43960801&43960900	0.0555952304839844	0.0526671861320312
5&195248301&195248400	0.00559174530599149	0.00556065155873965
5&52515351&52515450	0.541579436831444	0.351314647751532
5&199990151&199990250	0.710434666603888	0.415353290292271
5&190652401&190652500	1.09384927702435	0.522410705024031
5&108678851&108678950	5.8744	0.854532759222623
5&47313901&47314000	0.297004942784768	0.228992915128817
5&213192851&213192950	36.1424142567773	0.973076602046203
5&91339151&91339250	0.778426571355226	0.437705207453146
5&29175651&29175750	0.00149847976759683	0.0014962376856973
5&18601901&18602000	196.969852582268	0.994948725844081
5&215227301&215227400	3.37437227962178	0.771395771535371
5&25455451&25455550	2.11009092140633	0.67846599174412
5&152665651&152665750	239.68943456188	0.995845268398174
5&204613901&204614000	0.019518658	0.0191449738039027
5&88277251&88277350	3.74613688317353	0.789302326372992
5&49141351&49141450	0.47904731096324	0.323889105786114
5&144501901&144502000	0.35569468711577	0.262370790780709
5&186569801&186569900	0.173430412155957	0.147797781921564
5&90033851&90033950	0.494546267201943	0.330900607130632
5&155624751&155624850	0.775124556539945	0.436659249450534
5&71097851&71097950	0.26438220936615	0.209099912516713
5&216674301&216674400	0.162546240802023	0.13981916167901
5&52799451&52799550	0.349103023671683	0.258766763950742
5&114128651&114128750	1.88219824105001	0.653042602775411
5&82599751&82599850	0.00661936636913644	0.00657583848501983
5&77371901&77372000	2.62999194444298	0.724517294995417
5&157810051&157810150	1.03494998017557	0.508587429793374
5&40957201&40957300	0.773944920673947	0.436284639762048
5&108809751&108809850	1.82882639461942	0.646496511096597
5&130568151&130568250	0.899994327443827	0.473682639176424
5&162026301&162026400	8.10683921873646	0.890192417371046
5&28523651&28523750	0.614334479174994	0.380549686016091
5&12396151&12396250	0.856374156930675	0.461315491671465
5&164355301&164355400	0.7536898008449	0.429773726506127
5&139764301&139764400	179.063783152155	0.994446412362918
5&112372801&112372900	0.00200323269270638	0.0019992277742688
5&63054801&63054900	2.26948904940902	0.694141810879974
5&180079651&180079750	0.754272199479385	0.429963035213823
5&56387001&56387100	1.95748970765854	0.661875408252323
5&213385951&213386050	0.983785134985002	0.495913149884773
5&132853101&132853200	0.00336825922193385	0.003356952136941
5&11370801&11370900	1.23538731105859	0.552650229759763
5&215982151&215982250	1.0754885828931	0.518185737930651
5&89750451&89750550	1.00431370343891	0.501076104861108
5&161983251&161983350	1.87504671389852	0.652179564538617
5&93717201&93717300	0.713666539155647	0.41645589900313
5&39246551&39246650	0.354575684220501	0.261761441867712
5&61031651&61031750	0.398179085336845	0.284784037690649
5&74890351&74890450	1.09528794019583	0.522738626603016
5&109357801&109357900	0.00198236246414846	0.00197844047800731
5&76646051&76646150	1.01379315706009	0.503424670754225
5&58034401&58034500	1.59205397361166	0.614205564320622
5&19305601&19305700	0.0100161531837854	0.0099168247480126
5&79457251&79457350	0.096932109673374	0.0883665532429685
5&2708101&2708200	0.868593751003913	0.464838197461196
5&1315451&1315550	1.1669011559518	0.538511483436467
5&42104201&42104300	65.6567719699742	0.984997773362766
5&6836051&6836150	2.34676190772292	0.701203722412275
5&158881051&158881150	0.0244663389222037	0.0238820330084673
5&102851401&102851500	1.94560822884134	0.660511540466007
5&35255601&35255700	1.19462196325361	0.544340657870085
5&34079301&34079400	0.837940711415396	0.455912808400712
5&189405451&189405550	1.02599795183648	0.506416085419267
5&110935051&110935150	0.852845318158303	0.460289539445212
5&194185051&194185150	1.34933781112044	0.574348143861405
5&129425151&129425250	0.00500807145203005	0.00498311565278716
5&96414051&96414150	4.6506472460356	0.823029122778531
5&105794851&105794950	1.64005707664167	0.621220310406294
5&26622301&26622400	0.72123546994354	0.419021965639134
5&20992401&20992500	1.16356000188759	0.537798813470598
5&198552051&198552150	0.705270229683375	0.413582678807643
5&25717951&25718050	1.69940723816093	0.629548300136704
5&215845601&215845700	2.30275540565425	0.697222507519624
5&29825951&29826050	1.91885779101867	0.657400232694788
5&3768251&3768350	0.926529995684074	0.480932037268945
5&200353651&200353750	1.18854634052202	0.543075702129536
5&183939151&183939250	2.59962135065941	0.722193002378761
5&208384851&208384950	67.1489186820583	0.985326252868877
5&100338351&100338450	0.352911991160611	0.26085362053585
5&132091601&132091700	0.695746199296289	0.410289110236552
5&97035601&97035700	0.418265626383573	0.294913462332233
5&154380951&154381050	5.85209542613678	0.854059242055273
5&190150801&190150900	53.8920333821398	0.9817824201731
5&75352201&75352300	0.754956077019105	0.430185169250185
5&140915801&140915900	2.37560502249537	0.703756810013049
5&106877251&106877350	0.00500807145203005	0.00498311565278716
5&127020751&127020850	0.597466059532844	0.374008609427085
5&140703501&140703600	1.61907644747859	0.61818602089194
5&106091951&106092050	0.897928071388869	0.47310964252285
5&127628101&127628200	0.446224646151983	0.308544490193323
5&22661251&22661350	2.11892126002839	0.679376323854069
5&171308251&171308350	0.227189083751214	0.185129648527147
5&49446401&49446500	0.0537449905683001	0.0510037922356477
5&48065101&48065200	0.812956407815183	0.448414757415424
5&28849451&28849550	2.00193627503711	0.666881669569206
5&20578701&20578800	131.313235054845	0.992442177083906
5&143195901&143196000	0.00528631422148796	0.00525851605329152
5&146059851&146059950	1.44260683161522	0.590601325167534
5&212124851&212124950	125.34480264906	0.992085151276245
5&187608401&187608500	0.55950300083527	0.358770070038724
5&59115551&59115650	0.0145635542887841	0.0143545017236434
5&107749901&107750000	0.00373151473208482	0.00371764229509206
5&26692001&26692100	0.0100161531837854	0.0099168247480126
5&215544901&215545000	1.08896989426746	0.521295159521354
5&187097301&187097400	1.23269776109326	0.552111343762739
5&92846851&92846950	0.434783	0.303030493112896
5&141741251&141741350	0.738063346825334	0.424646977438104
5&179136701&179136800	0.897495348143668	0.472989485334809
5&168082651&168082750	11.5527067249221	0.920335906676239
5&75160951&75161050	65.6567719699742	0.984997773362766
5&28583451&28583550	0.384556205982529	0.277746908591288
5&25779251&25779350	1.75701888491213	0.637289390554221
5&47293051&47293150	125.34480264906	0.992085151276245
5&195072951&195073050	0.00685789203699019	0.00681118168832732
5&201457451&201457550	1.66590548247617	0.624892927910118
5&143818351&143818450	0.00247956731624279	0.00247343426946934
5&1341101&1341200	0.754841945922911	0.430148109735274
5&28800451&28800550	1.74522942775712	0.635731720675525
5&93283101&93283200	62.7263017750314	0.984307892155264
5&175837351&175837450	1.74275654740947	0.635403294928054
5&138436801&138436900	0.459750422020069	0.314951388322838
5&6666751&6666850	0.0100161531837854	0.0099168247480126
5&31893201&31893300	0.823573248543262	0.451626085873525
5&204681501&204681600	0.301577897506246	0.231701766051846
5&188243551&188243650	0.483902251824485	0.326101164163285
5&136835351&136835450	1.6730401231358	0.62589413030326
5&164339751&164339850	0.221398833750696	0.181266616303227
5&28065701&28065800	0.974975012617391	0.493664480000321
5&199364001&199364100	0.0100161531837854	0.0099168247480126
5&151900451&151900550	0.0493076851701501	0.046990683349617
5&185136151&185136250	0.00407072919447411	0.0040542255402066
5&143382801&143382900	1.12413522012579	0.529220178392983
5&127191351&127191450	0.875832700902268	0.466903418668944
5&82725701&82725800	33.574497951667	0.971076948061605
5&77106051&77106150	65.6567719699742	0.984997773362766
5&156775051&156775150	0.00274587359109556	0.00273835441602154
5&83079201&83079300	0.00336825922193385	0.003356952136941
5&71436451&71436550	2.16785439035463	0.684328925267283
5&37564051&37564150	0.019518658	0.0191449738039027
5&112915301&112915400	125.34480264906	0.992085151276245
5&146073101&146073200	0.815362726233027	0.449145900403578
5&48378251&48378350	0.827292593875756	0.45274226834195
5&24832101&24832200	56.8435849853731	0.982711998223262
5&166451901&166452000	1.17611851028162	0.540466203804963
5&76535501&76535600	484.635321366764	0.997940841705695
5&132282951&132283050	1.31288254962731	0.567639091677553
5&68602251&68602350	0.942684488463805	0.485248373609675
5&136042801&136042900	1.83559681776353	0.647340554998678
5&149382101&149382200	0.221063141063141	0.181041531456488
5&177407301&177407400	0.276056182547825	0.216335445353699
5&10651101&10651200	69.7064873362127	0.985857026170103
5&129223651&129223750	1.356524427953	0.575646240650833
5&39342951&39343050	0.0015224544714255	0.00152014012729151
5&108793901&108794000	0.0100161531837854	0.0099168247480126
5&64816751&64816850	87.440739427693	0.988692993676092
5&164111151&164111250	0.00209128329194051	0.00208691895320204
5&74665301&74665400	2.20295983086681	0.687788778877888
5&78570801&78570900	65.6567719699742	0.984997773362766
5&97331001&97331100	0.872616766510085	0.46598790639707
5&151899851&151899950	0.370775241857582	0.270485802876868
5&141594851&141594950	33.574497951667	0.971076948061605
5&32377301&32377400	0.00528631422148796	0.00525851605329152
5&75925301&75925400	1.22228115033074	0.55001193262555
5&7200101&7200200	0.872616766510085	0.46598790639707
5&18838601&18838700	0.00430603592433916	0.00428757347891073
5&209333051&209333150	1.27505097667793	0.560449409595112
5&74019201&74019300	2.37123833085294	0.703373092656135
5&92908751&92908850	0.298995117635361	0.230174165842624
5&28606001&28606100	47.9700109631045	0.979579338857951
5&81857201&81857300	2.00878967724554	0.667640444407709
5&75966401&75966500	1.46264943744252	0.593933271704922
5&26717001&26717100	0.850885925095077	0.459718188764858
5&44832701&44832800	0.362799128166326	0.266216143427153
5&131756651&131756750	0.0217075134068681	0.0212463088721789
5&14101801&14101900	0.712814450444313	0.416165598240606
5&74626401&74626500	0.904680723493554	0.474977623459219
5&151408201&151408300	0.215908209938755	0.177569497577149
5&38723851&38723950	0.281331471854126	0.219561821459853
5&62078951&62079050	0.0100161531837854	0.0099168247480126
5&128711951&128712050	0.919659487673426	0.479074280401691
5&63259101&63259200	0.931629007647537	0.482302245389313
5&12879301&12879400	0.611722704186805	0.379545875104769
5&131688151&131688250	96.2470537187488	0.989716912114457
5&192830501&192830600	1.29815616552755	0.56486856071835
5&189939851&189939950	0.019518658	0.0191449738039027
5&216345851&216345950	1.01316746376097	0.503270334931892
5&77816651&77816750	1.12738148163117	0.529938561262059
5&88101701&88101800	0.312516586231865	0.238104866262358
5&147918901&147919000	0.846222720116779	0.458353540391515
5&90835801&90835900	0.0954228047217477	0.0871104785389112
5&91576951&91577050	0.656928283565133	0.396473577089077
5&181711851&181711950	1.70747879854496	0.630652694108846
5&155154351&155154450	0.778784855644052	0.437818465326474
5&131080701&131080800	1.04673969598989	0.511418085084651
5&132824551&132824650	125.34480264906	0.992085151276245
5&70140901&70141000	0.00285103736985405	0.00284293206429878
5&56925501&56925600	1.14991358605029	0.534865025976625
5&53496151&53496250	65.6567719699742	0.984997773362766
5&9625001&9625100	0.630882173360247	0.386834918957012
5&129701301&129701400	1.69397833950224	0.628801766763734
5&156681851&156681950	0.0105621701124148	0.0104517766692571
5&55387951&55388050	6.23771610614647	0.861834868163622
5&43434051&43434150	65.6567719699742	0.984997773362766
5&150719801&150719900	0.755484374855674	0.430356650094243
5&55535301&55535400	3.73819505075212	0.788949169612326
5&195669301&195669400	0.520684129167671	0.342401238482486
5&146162801&146162900	0.0100161531837854	0.0099168247480126
5&193252651&193252750	0.588767993982854	0.370581479619867
5&52566301&52566400	0.00226555973154986	0.00226043857294335
5&210630601&210630700	0.0100161531837854	0.0099168247480126
5&148950601&148950700	0.294896090507067	0.227737262216607
5&103357101&103357200	131.313235054845	0.992442177083906
5&154566701&154566800	2.70709256033967	0.730246821808956
5&106573501&106573600	2.49521443017256	0.713894520643007
5&105541251&105541350	7.88406	0.88743885115589
5&28863751&28863850	0.019518658	0.0191449738039027
5&107657951&107658050	0.0100161531837854	0.0099168247480126
5&75995001&75995100	0.858663048570507	0.461978866600325
5&132216951&132217050	1.16976151563374	0.539119855894428
5&107790501&107790600	99.2308838152623	0.990023035196985
5&14192101&14192200	0.432697682646382	0.302016041407377
5&64698751&64698850	0.380152218885347	0.275442240126505
5&30512401&30512500	1.12178534733546	0.52869879073498
5&146842751&146842850	1.34230397821716	0.573069930589818
5&214633751&214633850	56.8435849853731	0.982711998223262
5&83017901&83018000	2.41688374672334	0.707335667782387
5&204542901&204543000	0.0100161531837854	0.0099168247480126
5&6700101&6700200	47.9700109631045	0.979579338857951
5&113837651&113837750	0.00358715775390259	0.00357433604663784
5&190216501&190216600	0.0111729917856836	0.0110495354172313
5&183367551&183367650	0.355358756974098	0.262187966946444
5&212209501&212209600	0.166524955818504	0.142753016116711
5&5914351&5914450	1.4284704201709	0.588218167413533
5&50653701&50653800	0.787939156100714	0.440696851127259
5&91413451&91413550	1.02824571483777	0.506963089982426
5&49952001&49952100	0.766749043923497	0.433988656487819
5&71131301&71131400	1.51351869457879	0.602151357713464
5&28198601&28198700	2.37654585255131	0.703839354278455
5&71651251&71651350	0.770377950541003	0.435148862030046
5&74686601&74686700	3.0541534956279	0.753339383652241
5&47807101&47807200	0.293445938483627	0.226871436797466
5&79032951&79033050	0.872616766510085	0.46598790639707
5&139610351&139610450	1.78686345477269	0.641173664864192
5&205383901&205384000	2.26281072992603	0.693515780480877
5&184799601&184799700	0.91967583717825	0.47907871702448
5&140372301&140372400	1.08506779811546	0.520399288261117
5&197649651&197649750	65.6567719699742	0.984997773362766
5&18442801&18442900	0.00213617030125137	0.00213161680473943
5&88664151&88664250	65.6567719699742	0.984997773362766
5&110512401&110512500	0.415792528418341	0.293681821363223
5&83667801&83667900	0.578116273165778	0.366333129564686
5&93692201&93692300	33.574497951667	0.971076948061605
5&107878551&107878650	3.15568579484007	0.759365830486594
5&19001001&19001100	5.47388804826511	0.845533318997077
5&84442701&84442800	2.21192902773162	0.688660617539785
5&113089701&113089800	0.0100161531837854	0.0099168247480126
5&199070401&199070500	0.019518658	0.0191449738039027
5&42127901&42128000	0.525538644267583	0.344493825995405
5&48863151&48863250	0.935928715705671	0.483452054878226
5&141880851&141880950	0.664137301033291	0.399088044370448
5&39455851&39455950	1.88359617805728	0.653210804061436
5&100016401&100016500	1.21445507784602	0.548421636544242
5&141505551&141505650	131.313235054845	0.992442177083906
5&209067501&209067600	0.00204631124940504	0.00204213241087988
5&37179751&37179850	1.63542409123307	0.620554428668019
5&74077901&74078000	0.0100161531837854	0.0099168247480126
5&83844051&83844150	2.07927125506073	0.675247837176891
5&210290601&210290700	0.869566	0.465116502974487
5&61335051&61335150	119.478302327318	0.991699750239813
5&132879851&132879950	1.62480598976893	0.619019461286724
5&52585601&52585700	0.00346012919649283	0.0034481979859663
5&34581551&34581650	0.0230027459058897	0.0224855172656651
5&138769651&138769750	0.000916773505678562	0.000915933801836084
5&184658801&184658900	1.70096716637355	0.629762252407292
5&203246951&203247050	4.34121912199821	0.812776825447691
5&172470551&172470650	0.345069948091901	0.256544240380519
5&170425651&170425750	1.66590548247617	0.624892927910118
5&45537801&45537900	4.04576752511138	0.801814095670623
5&45389251&45389350	188.17898254637	0.994714000537798
5&77698651&77698750	0.958678840284679	0.489451777681604
5&177951251&177951350	0.0205533982831678	0.0201394638612187
5&35833151&35833250	1.84094370649951	0.648004288957856
5&27434751&27434850	1.50747966953558	0.601193177296942
5&211543151&211543250	65.6567719699742	0.984997773362766
5&162153901&162154000	65.6567719699742	0.984997773362766
5&129496701&129496800	0.00266163276215203	0.00265456727891314
5&108876101&108876200	99.2308838152623	0.990023035196985
5&127677351&127677450	0.265208761836627	0.209616602284385
5&154897901&154898000	1.29373896415447	0.564030599982145
5&166135201&166135300	0.498458637249681	0.332647578557502
5&202247251&202247350	0.229530168125869	0.186681200735183
5&132711551&132711650	0.0105621701124148	0.0104517766692571
5&187902201&187902300	0.887367833453734	0.470161575144534
5&146618501&146618600	1.70245662108376	0.629966308358736
5&123443251&123443350	0.421104384477599	0.296321923341612
5&22284051&22284150	4.66404552397754	0.823447746709183
5&63560151&63560250	2.9372	0.746012394595144
5&62490301&62490400	0.0872431063612905	0.0802425012868278
5&202698701&202698800	2.21960617836267	0.68940300626813
5&54488001&54488100	2.894033768926	0.743196885455925
5&93331101&93331200	101.467211962132	0.990240780627763
5&89469851&89469950	0.507110249726503	0.3364785355408
5&59243401&59243500	65.6567719699742	0.984997773362766
5&38567801&38567900	1.66590548247617	0.624892927910118
5&146245701&146245800	0.495877119109516	0.331495891457119
5&74230401&74230500	0.172985345190647	0.147474430008783
5&197936851&197936950	1.10916651197327	0.52587906439666
5&82981501&82981600	131.313235054845	0.992442177083906
5&101189251&101189350	0.544588450031861	0.352578351871418
5&20860951&20861050	0.993810488784432	0.498447818573935
5&15562901&15563000	2.27133434248649	0.694314339255242
5&181598401&181598500	0.472672425210059	0.320962365505444
5&93872851&93872950	33.574497951667	0.971076948061605
5&22859801&22859900	65.6567719699742	0.984997773362766
5&128389451&128389550	1.28559021298828	0.562476250415618
5&33137951&33138050	0.476310200191441	0.322635581688506
5&180449751&180449850	3.08887276947628	0.755433818468242
5&130184351&130184450	1.66590548247617	0.624892927910118
5&133635501&133635600	2.13527	0.681048203185053
5&74019951&74020050	0.593303946856004	0.37237336167198
5&33564151&33564250	391.556656593666	0.997452597011913
5&168739051&168739150	0.0078885575718385	0.00782681528882843
5&35251&35350	1.00610543350161	0.501521713016587
5&199157401&199157500	179.063783152155	0.994446412362918
5&177431351&177431450	36.132221048373	0.973069211273485
5&60970851&60970950	6.49351725509477	0.86655131816503
5&193554901&193555000	1.56085985113893	0.609506158818003
5&37503851&37503950	1.32802281187688	0.57045094451038
5&193087301&193087400	0.231637956178574	0.188073089999013
5&67884851&67884950	0.0377129867570398	0.0363424060779048
5&13314901&13315000	0.788502825803431	0.440873122718842
5&107443501&107443600	0.0100161531837854	0.0099168247480126
5&14866101&14866200	6.43553033940711	0.865510601886706
5&145600501&145600600	253.891971605119	0.996076769332111
5&57121401&57121500	1.15846955043975	0.536708775995349
5&89296351&89296450	0.00661936636913644	0.00657583848501983
5&56781701&56781800	1.99343016250757	0.665935082593572
5&82087401&82087500	11.2166995579794	0.918144831568126
5&133295501&133295600	244.720400679578	0.995930333837832
5&213829851&213829950	323.11080658472	0.99691463542812
5&76296151&76296250	0.473580912181682	0.321381003422833
5&70365151&70365250	1.21321373273245	0.548168355721617
5&123103001&123103100	0.378964962404004	0.274818412893783
5&14351351&14351450	0.535500759706872	0.348746658913474
5&129737351&129737450	0.760959869219649	0.432127888046001
5&80200651&80200750	0.408967570961093	0.290260456940202
5&129261101&129261200	0.866601681845957	0.464267063655991
5&199937601&199937700	0.707949057721484	0.414502443454569
5&80310951&80311050	65.6567719699742	0.984997773362766
5&30974851&30974950	1.51981027926565	0.603144725526149
5&168498901&168499000	0.676922413948891	0.403669489010433
5&54579101&54579200	119.478302327318	0.991699750239813
5&133217251&133217350	0.852218572664487	0.460106914616744
5&16217201&16217300	182.805926176924	0.994559479007018
5&186704051&186704150	0.0100161531837854	0.0099168247480126
5&193416951&193417050	2.34727588330814	0.70124960270329
5&180923801&180923900	0.019518658	0.0191449738039027
5&108729401&108729500	4.75972408527042	0.826380572194883
5&131575901&131576000	0.436307935465331	0.303770469195366
5&4941301&4941400	1.6529157063449	0.62305624803369
5&134587201&134587300	1.08907029335519	0.521318165702345
5&27643751&27643850	0.0968944860692016	0.0883352841132694
5&108632901&108633000	0.265985094779896	0.210101284664919
5&133204801&133204900	59.7884183376128	0.983549497957882
5&132452651&132452750	0.769849117364942	0.434980083788803
5&57465451&57465550	1.15880853203103	0.536781523158429
5&210432651&210432750	1.40764974344211	0.584657194127272
5&46242701&46242800	0.439992958318663	0.305552159666391
5&91156801&91156900	0.91888510275796	0.478864055715098
5&4592001&4592100	1.25192336380879	0.555935154778692
5&62917101&62917200	1.19205835560991	0.543807765226321
5&197871301&197871400	59.7884183376128	0.983549497957882
5&109213751&109213850	65.6567719699742	0.984997773362766
5&194962951&194963050	1.65521219835875	0.623382266540458
5&10551&10650	1.54208325522298	0.606621853180696
5&215278151&215278250	0.0969735915951928	0.0884010265499428
5&144393801&144393900	194.748196477799	0.994891396099716
5&106510751&106510850	2.30321421528889	0.697264562688211
5&66288501&66288600	0.763197580283411	0.432848586464562
5&169558151&169558250	0.869566	0.465116502974487
5&113801601&113801700	2.00026012405504	0.666695566833573
5&194276601&194276700	0.599506640457876	0.374807221985812
5&104011001&104011100	0.493013226778851	0.330213569401872
5&57181601&57181700	387.971272758751	0.997429116055519
5&26160451&26160550	0.640484450831531	0.390423969277418
5&43682251&43682350	119.478302327318	0.991699750239813
5&87844151&87844250	1.99633618182938	0.666259077981877
5&43117601&43117700	0.101233099022788	0.0919270398906643
5&30018301&30018400	1.07622202805689	0.518355943397881
5&135309901&135310000	1.27173793558316	0.559808380915513
5&160754301&160754400	1.08243230669024	0.519792313638577
5&16783101&16783200	9.52658	0.90500238444015
5&132928751&132928850	0.0205533982831678	0.0201394638612187
5&128573651&128573750	0.0100161531837854	0.0099168247480126
5&107523901&107524000	5.63233879914898	0.849223625287611
5&148628751&148628850	1.38075691360427	0.579965516728846
5&217653201&217653300	0.621976715462307	0.383468338067373
5&193482951&193483050	0.631601315143858	0.387105176541348
5&29968351&29968450	0.84114807658528	0.456860633472421
5&139174151&139174250	0.00364947965163023	0.00363620937949071
5&147509901&147510000	0.6117137345435	0.379542422101876
5&11365201&11365300	1.14805736322005	0.53446308412316
5&8564801&8564900	0.867879493652882	0.4646335572514
5&53177601&53177700	218.607254058538	0.995446416356841
5&216323251&216323350	0.900465568960133	0.473813145403542
5&200329001&200329100	1.55299022228973	0.608302455971368
5&144654451&144654550	0.569182608052307	0.362725539482486
5&154724601&154724700	0.974681146785286	0.493589128742143
5&57426351&57426450	65.6567719699742	0.984997773362766
5&148020101&148020200	179.063783152155	0.994446412362918
5&172672501&172672600	1.11077517065494	0.526240400255554
5&105508751&105508850	0.542775222791557	0.351817435730812
5&62176901&62177000	0.00500807145203005	0.00498311565278716
5&167436951&167437050	0.0412370654905866	0.0396039162043828
5&214426601&214426700	1.54851808439384	0.607615105372953
5&187647801&187647900	0.638941790741153	0.389850203558611
5&92704601&92704700	5.5676998503551	0.847739692314664
5&302351&302450	0.898956751726502	0.473395063320523
5&111381351&111381450	0.816374142730401	0.449452633972875
5&17183501&17183600	1.34827692727278	0.574155846618409
5&179374401&179374500	164.888273555443	0.993971846360401
5&89226051&89226150	0.00299065020470202	0.0029817328846402
5&189260951&189261050	5.51231573084711	0.84644479147974
5&202669051&202669150	0.482128159201596	0.325294513978678
5&217296451&217296550	0.197966876762277	0.165252379345678
5&79356751&79356850	1.94833784755448	0.660825844355166
5&3440951&3441050	0.493343895687646	0.330361879211
5&159595251&159595350	4.23489480897803	0.808974194040162
5&16559351&16559450	0.952689904628818	0.487885916944868
5&52414901&52415000	0.249318599342278	0.199563665724288
5&107010651&107010750	4.37681	0.814016117363269
5&56832851&56832950	32.1098420137641	0.969797500103314
5&169320651&169320750	0.320269575148868	0.242578925680959
5&179699101&179699200	84.0005315912625	0.988235367693832
5&54336901&54337000	1.19324568206629	0.544054727577128
5&110633451&110633550	1.10072793305737	0.523974530797706
5&102439151&102439250	2.23766034262602	0.691134988178249
5&101863851&101863950	1.64639957965566	0.622128114103571
5&142449601&142449700	1.01726335263284	0.504278904043518
5&31673851&31673950	1.35842322795298	0.575987893882829
5&81071251&81071350	1.36884826280308	0.577853923485714
5&132017901&132018000	1.13211819455564	0.530982849565518
5&152932151&152932250	0.0135332335835859	0.0133525306671356
5&91276451&91276550	0.928794720389024	0.481541509094183
5&147235551&147235650	1.27311176531839	0.560074425174632
5&136692301&136692400	0.373943141635734	0.272167843270821
5&156868451&156868550	0.0640798022062849	0.0602208613239538
5&46311101&46311200	0.382272334647363	0.276553559718668
5&146747001&146747100	0.6052484587155	0.377043475998608
5&215108101&215108200	65.6567719699742	0.984997773362766
5&190957001&190957100	0.460548709476478	0.315325813160698
5&152313751&152313850	0.00685789203699019	0.00681118168832732
5&68755551&68755650	65.6567719699742	0.984997773362766
5&189347951&189348050	0.00351376041419138	0.00350145713272642
5&5347101&5347200	1.0342357318135	0.508414888028484
5&27703651&27703750	1.22922574649096	0.551413758084344
5&13985951&13986050	1.68147200340121	0.627070505031718
5&194106651&194106750	0.691177658468813	0.408696067505174
5&14526501&14526600	1.06029151633642	0.514631792602735
5&97737701&97737800	0.869566	0.465116502974487
5&165806901&165807000	179.063783152155	0.994446412362918
5&127469351&127469450	1.56073923738781	0.609487766110816
5&71869801&71869900	0.533235188858199	0.347784340415054
5&56371101&56371200	1.20735554491819	0.546969221926112
5&111120551&111120650	203.685014724939	0.995114444497347
5&91722951&91723050	0.740224934851186	0.425361641490608
5&217262301&217262400	1.14482735720097	0.533762008096999
5&203505251&203505350	0.847413739892599	0.458702737558867
5&157563401&157563500	65.6567719699742	0.984997773362766
5&108081651&108081750	1.52877924306496	0.604552274484834
5&61251151&61251250	0.36140978038864	0.265467301318688
5&205236501&205236600	1.21781652319807	0.549106073680969
5&208143101&208143200	0.651426729255616	0.39446299234193
5&204016701&204016800	62.7263017750314	0.984307892155264
5&139204101&139204200	0.167617674637378	0.143555273509742
5&42407551&42407650	0.729887063349628	0.421927580599584
5&147617201&147617300	1.08555999262373	0.520512474569501
5&16635401&16635500	3.04164207212525	0.752575813950254
5&136666451&136666550	0.311919415589349	0.237758060352531
5&60024451&60024550	0.6574670393098	0.39666975192676
5&179239101&179239200	0.27612802359882	0.216379562624218
5&163558851&163558950	0.00500807145203005	0.00498311565278716
5&203047901&203048000	0.37320674591245	0.271777536065385
5&110293451&110293550	0.871012834480279	0.465530122738161
5&217636451&217636550	2.14376993780824	0.68191056604569
5&63820551&63820650	0.00298520722004876	0.00297632228128547
5&177687651&177687750	1.71540635968747	0.631730994356552
5&134919451&134919550	0.0685692836265528	0.0641692445003094
5&11078151&11078250	1.08738382551342	0.52093142249292
5&30020451&30020550	0.248044682162509	0.198746636004023
5&136232301&136232400	0.437573089358189	0.304383194564073
5&147695551&147695650	1.78168996952035	0.640506306972653
5&72416701&72416800	1.6930982433881	0.62868046033778
5&190077801&190077900	2.39436434261637	0.705394029908645
5&169916151&169916250	0.00373151473208482	0.00371764229509206
5&59354951&59355050	0.0072871055657602	0.00723438781802659
5&87754301&87754400	0.350795549892787	0.259695517889906
5&216110101&216110200	0.019518658	0.0191449738039027
5&210745101&210745200	0.427732702306008	0.299588782700819
5&128626551&128626650	65.6567719699742	0.984997773362766
5&101871001&101871100	3.34817091736867	0.770018240082164
5&9493751&9493850	0.0118042072312998	0.0116664935240789
5&113025851&113025950	1.08022485421914	0.519282736204315
5&46103151&46103250	387.971272758751	0.997429116055519
5&90499051&90499150	244.720400679578	0.995930333837832
5&17972151&17972250	1.13949651802763	0.532600314338495
5&13022751&13022850	0.576685477088364	0.365758095364282
5&30080651&30080750	0.00373151473208482	0.00371764229509206
5&140004951&140005050	0.805343286869751	0.4460887260207
5&25840901&25841000	2.02646943443321	0.669581992594193
5&10542951&10543050	1.07766826927622	0.518691210340155
5&100964801&100964900	1.9349720324929	0.659281250748198
5&112521301&112521400	1.12105349618836	0.528536172332734
5&134883551&134883650	3.59255747807537	0.782256399669694
5&169591701&169591800	0.407562449247182	0.289551948096628
5&68546401&68546500	0.325093103105476	0.245336046458616
5&85269601&85269700	0.893119056517586	0.4717712039519
5&185255301&185255400	0.872616766510085	0.46598790639707
5&4425801&4425900	1.21698831040597	0.548937630700956
5&149498501&149498600	0.439613683574781	0.305369203273446
5&141708751&141708850	1.28235946915154	0.561856923277845
5&23293751&23293850	0.00500807145203005	0.00498311565278716
5&157141501&157141600	1.75090771273143	0.636483624887917
5&60084651&60084750	65.6567719699742	0.984997773362766
5&129259001&129259100	0.98795800065624	0.49697126414648
5&147604851&147604950	1.63554547094661	0.620571903985846
5&64502351&64502450	0.391545527434986	0.281374572168483
5&166629251&166629350	1.9276767259198	0.658432233604677
5&199489951&199490050	0.249293419679005	0.199547532831045
5&4909101&4909200	3.80655384719595	0.791950733978902
5&154924901&154925000	2.57437253086549	0.720230616320828
5&123261801&123261900	1.77940948148941	0.640211344654359
5&190331501&190331600	0.019518658	0.0191449738039027
5&185026451&185026550	99.2308838152623	0.990023035196985
5&97283001&97283100	2.36619321443107	0.702928520052581
5&202477051&202477150	1.42351256636971	0.587375772720689
5&171341751&171341850	0.876166646252909	0.466998306361961
5&123273051&123273150	0.360958042380657	0.265223490467973
5&102506551&102506650	0.00685789203699019	0.00681118168832732
5&185668001&185668100	1.03665381862122	0.508998539242678
5&48767501&48767600	1.08138898933961	0.519551604663151
5&179060001&179060100	0.846583734718645	0.458459434468936
5&180483201&180483300	0.575495211858848	0.365278934221482
5&157331301&157331400	0.00213649297710993	0.00213193810631815
5&15417451&15417550	1.76520705098707	0.638363427562128
5&87555951&87556050	1.23944944337351	0.553461676503133
5&134398601&134398700	1.99905196125515	0.666561295729773
5&1541751&1541850	0.847997464321706	0.458873716384106
5&26103751&26103850	3.45812488206299	0.775690446890924
5&193198251&193198350	1.89117915935434	0.654120362356471
5&112002551&112002650	33.574497951667	0.971076948061605
5&188368651&188368750	0.869566	0.465116502974487
5&70078201&70078300	1.4316352497888	0.588754111009513
5&170261601&170261700	0.0230027459058897	0.0224855172656651
5&108058951&108059050	358.127566304311	0.997215474127228
5&6039651&6039750	0.874052164100635	0.466396923652387
5&162852401&162852500	1.35045317220544	0.574550128534704
5&76667751&76667850	0.992484624989789	0.49811406951001
5&168257301&168257400	3.64349084671259	0.784644778462746
5&135926551&135926650	1.52810085137279	0.604446159868587
5&123489701&123489800	10.0483	0.909488337572296
5&34999701&34999800	1.50496819619978	0.60079333481476
5&175801301&175801400	0.0100161531837854	0.0099168247480126
5&2551951&2552050	0.475031810250901	0.322048519190985
5&75345101&75345200	13.0395909309847	0.928772853502943
5&206779651&206779750	1.44095327890427	0.590323989958179
5&215242651&215242750	0.453795444125113	0.312145320002846
5&123299451&123299550	1.40199226971462	0.583678926610864
5&141750601&141750700	1.39175464044728	0.581896912380197
5&20143801&20143900	1.84238521903343	0.648182803195108
5&133218051&133218150	0.0100161531837854	0.0099168247480126
5&184856151&184856250	179.063783152155	0.994446412362918
5&156957301&156957400	0.0100161531837854	0.0099168247480126
5&202970401&202970500	6.61787959550619	0.868729875884373
5&109712051&109712150	1.41168915666276	0.585352864718362
5&38576351&38576450	310.899806244097	0.996793842189125
5&35605251&35605350	1.39456077069816	0.582386877695137
5&33350151&33350250	0.872613818301244	0.465987065658227
5&57416401&57416500	0.00218743505605688	0.00218266062768441
5&147747501&147747600	1.77998945556915	0.640286405404632
5&146800901&146801000	2.04131316036619	0.671194662545177
5&70804051&70804150	0.727189816757589	0.421024840293885
5&65937151&65937250	0.262640002586653	0.208008618488727
5&174157351&174157450	1.46881999805805	0.594948193555387
5&181818901&181819000	0.150724601712808	0.130982340595187
5&197133351&197133450	2.21149024773722	0.688618079813697
5&38751401&38751500	0.578835957703867	0.366621975436688
5&55954401&55954500	0.710733504591769	0.415455418792052
5&63354151&63354250	0.145755854717631	0.127213711470453
5&63828551&63828650	1.13210498536539	0.530979943828316
5&188589701&188589800	1.34203612924194	0.573021104365424
5&57303301&57303400	0.00228961088015315	0.00228438053761981
5&146235051&146235150	0.00528631422148796	0.00525851605329152
5&153764351&153764450	370.065203328639	0.997305055847249
5&151431051&151431150	0.920186279273888	0.479217193251612
5&156873701&156873800	0.153259181692194	0.132892227632052
5&152289901&152290000	0.518115202388751	0.341288461885829
5&104866501&104866600	1.60061295488431	0.61547526781259
5&46745151&46745250	251.495795417365	0.996039538011526
5&86004501&86004600	305.900500849473	0.9967416149624
5&113890101&113890200	0.436307935465331	0.303770469195366
5&140836901&140837000	1.07099452117852	0.51714020014358
5&208586551&208586650	0.869566	0.465116502974487
5&30028451&30028550	0.00500807145203005	0.00498311565278716
5&40307651&40307750	0.00661936636913644	0.00657583848501983
5&7637301&7637400	0.0217075134068681	0.0212463088721789
5&146695051&146695150	0.813077992668436	0.448451746674048
5&102029801&102029900	8.657	0.896448172310241
5&70114651&70114750	0.809700099094622	0.447422254935891
5&1106051&1106150	0.607486153023416	0.377910659995941
5&214986351&214986450	1.11494246373943	0.527173898512635
5&109834401&109834500	0.889917519043641	0.470876379564949
5&4922401&4922500	1.3409500645745	0.572823010993289
5&53185851&53185950	1.09572950449526	0.522839184229148
5&183275151&183275250	1.99972941151837	0.666636598567792
5&97127101&97127200	2.25663568788401	0.692934643036554
5&187928401&187928500	0.878997669904286	0.467801362387565
5&39163451&39163550	0.438427615671422	0.304796439455714
5&166405701&166405800	65.6567719699742	0.984997773362766
5&58367351&58367450	0.528464508968143	0.345748629338411
5&12096801&12096900	0.603015489776564	0.376175709855814
5&127908101&127908200	0.019518658	0.0191449738039027
5&209735951&209736050	0.00257171629067662	0.00256511953099124
5&38942201&38942300	0.00528631422148796	0.00525851605329152
5&152879101&152879200	0.852813327744433	0.460280220880441
5&142574101&142574200	0.872616766510085	0.46598790639707
5&197343551&197343650	65.6567719699742	0.984997773362766
5&175742351&175742450	0.00345670987851096	0.00344480219672802
5&103316901&103317000	0.436307935465331	0.303770469195366
5&134774051&134774150	65.6567719699742	0.984997773362766
5&148513851&148513950	1.32773135756766	0.570397160845511
5&132257151&132257250	0.0100161531837854	0.0099168247480126
5&180798951&180799050	0.0072871055657602	0.00723438781802659
5&113614901&113615000	2.04642644587593	0.67174654705557
5&19955251&19955350	1.60293302424029	0.615818005808325
5&205418301&205418400	0.684259364466159	0.406267216856497
5&160249901&160250000	0.959158308580793	0.489576725055773
5&131969651&131969750	0.0897786823342678	0.0823824908576528
5&71397101&71397200	62.7263017750314	0.984307892155264
5&210761301&210761400	53.8920333821398	0.9817824201731
5&21358301&21358400	2.61784414163568	0.723592293959937
5&96727501&96727600	0.259246008894988	0.205873996870938
5&213492401&213492500	65.6567719699742	0.984997773362766
5&17653001&17653100	0.676162175086245	0.403399017789823
5&202248051&202248150	0.533108292922889	0.347730356285864
5&90333101&90333200	0.11263195525632	0.101230199909523
5&127753401&127753500	1.12570556958316	0.529567963546291
5&138385501&138385600	0.177281311960211	0.150585344521465
5&75902651&75902750	1.21216050856563	0.54795323570422
5&180126301&180126400	125.34480264906	0.992085151276245
5&165034951&165035050	0.666237353783857	0.399845407541068
5&192274401&192274500	0.00787366497511073	0.00781215468637646
5&45284201&45284300	0.908284034533029	0.475968995231516
5&83100901&83101000	126.270685745779	0.992142731107794
5&146821451&146821550	1.51022087949604	0.601628682093999
5&138136451&138136550	2.06554367830341	0.673793589346788
5&47171351&47171450	1.21897145290854	0.549340754839707
5&110483701&110483800	7.65987177556421	0.884524849106689
5&190516201&190516300	0.00415972081921446	0.00414248922056032
5&175693301&175693400	0.375705855900698	0.2731004264387
5&187980851&187980950	119.478302327318	0.991699750239813
5&70070201&70070300	0.766570482698692	0.433931445252977
5&109570201&109570300	316.346222825543	0.996848867488964
5&1576051&1576150	0.488483719365658	0.328175386139819
5&202001651&202001750	0.692344461561243	0.409103747662892
5&79341901&79342000	179.063783152155	0.994446412362918
5&101993901&101994000	1.700484	0.629696010048569
5&105241551&105241650	268.595674728233	0.996290741678226
5&57111351&57111450	0.852317294156133	0.460135688872044
5&190165101&190165200	1.77038769088652	0.639039689899863
5&165845501&165845600	0.0100161531837854	0.0099168247480126
5&106273201&106273300	1.08447843411515	0.520263686285393
5&63156601&63156700	0.754961798329236	0.430187026890259
5&22956701&22956800	0.00119689827504798	0.00119546742215253
5&48365851&48365950	0.00830185528599136	0.00823350194435242
5&136681101&136681200	0.899581790193206	0.47356833742953
5&142788151&142788250	0.819181211157277	0.450302150293292
5&130719151&130719250	65.6567719699742	0.984997773362766
5&102074501&102074600	191.001420176483	0.994791705191134
5&113960651&113960750	0.98018528401549	0.494996752035161
5&61023951&61024050	0.538197206520188	0.349888300563055
5&30088651&30088750	215.593307664466	0.995383052178375
5&43187351&43187450	78.0467712278778	0.98734926190575
5&188454351&188454450	4.09900983669719	0.803883492672818
5&103382901&103383000	65.6567719699742	0.984997773362766
5&37276551&37276650	0.383043780403058	0.276957089739725
5&141205251&141205350	0.907749143526312	0.475822068434225
5&192111701&192111800	2.37638583052428	0.703825317900732
5&142656651&142656750	0.612952651876521	0.380018998799133
5&214945401&214945500	0.00173006153131609	0.00172707358774019
5&75711151&75711250	1.09731213325762	0.52319924910425
5&20374901&20375000	2.35360633253172	0.701813540158402
5&106906601&106906700	62.7263017750314	0.984307892155264
5&70316101&70316200	0.00528631422148796	0.00525851605329152
5&194374351&194374450	67.1489186820583	0.985326252868877
5&184132351&184132450	0.254129014508615	0.202633869058668
5&188911851&188911950	1.05085684461472	0.51239892602652
5&201300551&201300650	65.6567719699742	0.984997773362766
5&155904751&155904850	0.243043869108324	0.19552316305833
5&157784701&157784800	1.05438917202157	0.51323730984428
5&86290901&86291000	0.97421895632991	0.493470571339762
5&113584101&113584200	96.2470537187488	0.989716912114457
5&15401&15500	4.28374962411185	0.810740464416292
5&217486701&217486800	59.7884183376128	0.983549497957882
5&149616301&149616400	0.985392027287613	0.496321136452748
5&134588001&134588100	1.45730076995853	0.593049409243917
5&195041451&195041550	0.470227940148231	0.319833358697306
5&105328101&105328200	0.019518658	0.0191449738039027
5&93355951&93356050	0.769610568838808	0.434903917500795
5&20269901&20270000	0.944569957042335	0.485747480372994
5&192104451&192104550	4.99002636005646	0.833055826487118
5&146462451&146462550	1.2890354096535	0.563134761575674
5&183473651&183473750	0.0100161531837854	0.0099168247480126
5&21564301&21564400	0.308587882565975	0.235817469103316
5&41331951&41332050	0.973434787398524	0.493269295552326
5&18597101&18597200	1.23659894516377	0.552892572822537
5&60978851&60978950	179.063783152155	0.994446412362918
5&129827601&129827700	119.478302327318	0.991699750239813
5&13594851&13594950	0.639589063590459	0.390091076961597
5&192339101&192339200	0.0100161531837854	0.0099168247480126
5&82642351&82642450	1.20737441911927	0.546973095575243
5&83906451&83906550	1.55360924191803	0.608397407252139
5&113742651&113742750	1.23695987411487	0.55296471270157
5&147618001&147618100	0.0100161531837854	0.0099168247480126
5&175025201&175025300	0.0100161531837854	0.0099168247480126
5&93768301&93768400	0.278650271361527	0.217925321413193
5&160290501&160290600	3.50751626423166	0.778148332389776
5&203184751&203184850	0.870728090590932	0.465448770973383
5&37888851&37888950	1.78489470011084	0.640919996019886
5&171957501&171957600	0.915851498112917	0.478038876716184
5&3978901&3979000	0.293445938483627	0.226871436797466
5&146737751&146737850	1.41864353267031	0.586545108242575
5&39100751&39100850	0.898567947161298	0.47328722077333
5&213783051&213783150	0.72548205616805	0.420451811466067
5&46484451&46484550	0.0894804866051859	0.0821313348016048
5&138153201&138153300	1.66590548247617	0.624892927910118
5&80208651&80208750	1.19598047054144	0.544622544045923
5&72121701&72121800	2.27867288379901	0.694998545008462
5&15427301&15427400	0.00500807145203005	0.00498311565278716
5&203611251&203611350	65.6567719699742	0.984997773362766
5&155911401&155911500	0.99818763326226	0.499546497359014
5&213665001&213665100	0.0100161531837854	0.0099168247480126
5&136027201&136027300	41.824966209693	0.97664913510723
5&87531101&87531200	1.0748554536663	0.51803871530762
5&110109001&110109100	99.2308838152623	0.990023035196985
5&106103251&106103350	1.06051616915423	0.514684711059333
5&176301201&176301300	0.00200465230448161	0.00200064171346028
5&97752751&97752850	1.23320250592978	0.552212574836039
5&146496301&146496400	0.878998383617777	0.467801564536408
5&7557051&7557150	4.1996138902576	0.807678027425521
5&106162901&106163000	0.0100161531837854	0.0099168247480126
5&185984501&185984600	310.377018207001	0.996788459194072
5&187704551&187704650	0.542390612722732	0.351655805117529
5&193729701&193729800	9.26429491399296	0.902574895949576
5&142357951&142358050	0.628490272500095	0.385934311744597
5&196644151&196644250	0.774566148773908	0.436481981417867
5&54480001&54480100	0.00500807145203005	0.00498311565278716
5&148182701&148182800	0.63670456433505	0.389016184233424
5&132641251&132641350	0.0111729917856836	0.0110495354172313
5&146748201&146748300	1.40010160892989	0.583350973025738
5&185249001&185249100	1.34282097918462	0.573164143191156
5&205144651&205144750	0.204695337144331	0.16991460897454
5&46605551&46605650	1.66444312615117	0.624687053671693
5&62498301&62498400	0.753226808595444	0.429623141114796
5&63568151&63568250	0.742516523666817	0.42611735015535
5&158661751&158661850	1.68870116156283	0.628073207132197
5&72368301&72368400	0.31478614408847	0.239420034584186
5&34896801&34896900	59.7884183376128	0.983549497957882
5&196333701&196333800	0.0572856250675254	0.0541817875031326
5&43975201&43975300	0.847620708111001	0.45876337301805
5&129245301&129245400	5.17090281438578	0.83794915750921
5&74238401&74238500	2.15902127779183	0.683446260071093
5&173661451&173661550	0.487158155284734	0.327576561748715
5&26036901&26037000	1.44957458681133	0.591765849717716
5&91234101&91234200	2.53852019635473	0.717395989139707
5&106443001&106443100	131.313235054845	0.992442177083906
5&162209601&162209700	0.892448265988203	0.471583969838236
5&211186501&211186600	0.25072386854079	0.200463007740716
5&6619351&6619450	0.499723390009111	0.333210372884879
5&39149751&39149850	0.00346012919649283	0.0034481979859663
5&213258301&213258400	313.631122768778	0.996821674883273
5&206482601&206482700	0.816987352552537	0.449638436615873
5&44753601&44753700	0.019518658	0.0191449738039027
5&55434951&55435050	0.970896234053655	0.492616616379015
5&150568801&150568900	215.061253074276	0.995371682864136
5&148804551&148804650	248.869499827758	0.995997910906736
5&199621651&199621750	0.711697522736163	0.415784630919199
5&30010301&30010400	1.68835216779338	0.628024924717803
5&204571401&204571500	2.52171019556356	0.716047049737443
5&113233601&113233700	3.62812902487192	0.783929965083963
5&46855301&46855400	1.8214328828641	0.645570161858723
5&175960351&175960450	1.9428543733808	0.660193854971089
5&141396551&141396650	65.6567719699742	0.984997773362766
5&75607851&75607950	2.25818529996532	0.693080685125354
5&211335451&211335550	0.665804525047663	0.39968946838382
5&69661101&69661200	0.460548709476478	0.315325813160698
5&92824201&92824300	0.803668438932984	0.445574375858358
5&103736501&103736600	0.00661936636913644	0.00657583848501983
5&154834351&154834450	65.6567719699742	0.984997773362766
5&194645801&194645900	5.97264412531556	0.856582383665717
5&189275851&189275950	1.21551144290175	0.548636950983084
5&81735301&81735400	2.26281072992603	0.693515780480877
5&170443301&170443400	0.497762385872521	0.332337352418254
5&185667201&185667300	1.01846476260602	0.504573962089431
5&60014301&60014400	0.00632576630649667	0.00628600252353077
5&148430851&148430950	0.0100161531837854	0.0099168247480126
5&944901&945000	0.57937918431694	0.366839825464405
5&21765951&21766050	0.441431072287901	0.306245009403914
5&37372951&37373050	1.14506313686425	0.533813255743211
5&71966701&71966800	1.5945652332061	0.614578971766958
5&129676251&129676350	1.42564065364477	0.587737780327272
5&61235901&61236000	2.11176368836014	0.678638836316332
5&195038801&195038900	1.51311695434911	0.602087758681729
5&3324901&3325000	0.381696241785829	0.276251921545715
5&14013101&14013200	227.570327539447	0.995624978925458
5&75695951&75696050	0.644239687474909	0.391816164262694
5&202478251&202478350	1.19092440251504	0.543571654570982
5&62395751&62395850	33.574497951667	0.971076948061605
5&127736251&127736350	1.79750479227041	0.642538592690518
5&34618801&34618900	13.4874197654578	0.93097459615381
5&168665201&168665300	1.18079389693343	0.541451394647532
5&188543251&188543350	1.2398184694906	0.55353524688658
5&20291751&20291850	0.0043498718571575	0.00433103242111645
5&111734751&111734850	0.207896345488955	0.172114392319648
5&66979701&66979800	0.019518658	0.0191449738039027
5&26605651&26605750	1.19218799138234	0.543834742307193
5&153610301&153610400	1.02341162371547	0.505785185634272
5&168783251&168783350	65.6567719699742	0.984997773362766
5&71201601&71201700	152.579974407325	0.993488734427395
5&100431551&100431650	0.290871956976887	0.225329828729168
5&138095701&138095800	0.898797390949857	0.473350866834845
5&19322351&19322450	33.574497951667	0.971076948061605
5&38631001&38631100	0.00685789203699019	0.00681118168832732
5&65673051&65673150	461.089009952973	0.997835914772996
5&59892501&59892600	1.35387833923399	0.575169207629726
5&130094001&130094100	2.30717122009163	0.697626783299024
5&9203901&9204000	0.476613627476678	0.322774772362858
5&131032401&131032500	3.1890531164332	0.761282568588804
5&207164301&207164400	1.49538235765432	0.599259810051712
5&149415051&149415150	0.00298520722004876	0.00297632228128547
5&26168451&26168550	65.6567719699742	0.984997773362766
5&40784901&40785000	1.0892308569555	0.5213549538239
5&180656701&180656800	65.6567719699742	0.984997773362766
5&66280501&66280600	8.48594087959625	0.894580831496542
5&6690051&6690150	1.13151288879828	0.530849658355203
5&152853851&152853950	3.02690803531831	0.751670514640657
5&75436751&75436850	0.937221422544299	0.483796747050926
5&22737051&22737150	0.0217075134068681	0.0212463088721789
5&84484201&84484300	0.00170510325669159	0.00170220082851535
5&74381801&74381900	0.0100161531837854	0.0099168247480126
5&14398001&14398100	0.0100161531837854	0.0099168247480126
5&176638951&176639050	1.27595633383643	0.560624259291317
5&99859301&99859400	0.353517375568691	0.261184216730249
5&79232451&79232550	1.27917944002159	0.561245603377975
5&77713951&77714050	125.34480264906	0.992085151276245
5&183417201&183417300	0.890014602690514	0.470903558852689
5&63418651&63418750	0.879523790610851	0.467950336678102
5&162223501&162223600	0.951720234089116	0.487631483993551
5&76915451&76915550	1.00159565117443	0.500398594784489
5&138749901&138750000	65.6567719699742	0.984997773362766
5&212286401&212286500	0.593586051523166	0.372484467315593
5&83436801&83436900	0.44548408387064	0.308190238025829
5&25047651&25047750	1.4295348871756	0.588398583910632
5&28580851&28580950	0.00632576630649667	0.00628600252353077
5&97182951&97183050	0.0233813382951606	0.022847141549514
5&202370401&202370500	0.408891445269204	0.290222108056788
5&8083901&8084000	1.88399409222013	0.653258651708892
5&81861401&81861500	33.574497951667	0.971076948061605
5&164268901&164269000	2.49276	0.71369346877541
5&107436801&107436900	2.37985960014779	0.704129721851087
5&14425751&14425850	0.303102357292456	0.232600574771603
5&157627351&157627450	6.06229971944531	0.858403064196411
5&104871701&104871800	1.13880816052971	0.532449885663268
5&54616551&54616650	0.00373151473208482	0.00371764229509206
5&199563751&199563850	0.00500807145203005	0.00498311565278716
5&93104251&93104350	0.0017621015589171	0.00175900201871778
5&87478751&87478850	0.00500807145203005	0.00498311565278716
5&47771951&47772050	0.527315892883132	0.345256600379972
5&28803851&28803950	0.62566868340539	0.38486850967367
5&52777251&52777350	1.700484	0.629696010048569
5&128076801&128076900	0.350547316602555	0.259559448449681
5&101004451&101004550	1.66590548247617	0.624892927910118
5&217224701&217224800	0.0100161531837854	0.0099168247480126
5&46552851&46552950	0.920186279273888	0.479217193251612
5&4783501&4783600	1.07398080270028	0.517835459856706
5&144728951&144729050	3.01294620447127	0.750806527412256
5&200433801&200433900	1.05132588558025	0.512510417272322
5&197943551&197943650	1.97270858981822	0.66360644853482
5&130249701&130249800	1.46460941553315	0.594256195850945
5&127308101&127308200	1.27946034745248	0.561299672917057
5&12907851&12907950	0.267090746547649	0.210790543041508
5&111421601&111421700	1.08591572581013	0.520594246629201
5&69745051&69745150	0.13654417127303	0.120139784026246
5&169065851&169065950	0.0135332335835859	0.0133525306671356
5&214386351&214386450	1.0391436543978	0.509598061988761
5&212676201&212676300	1.87671245174612	0.652380967241611
5&109437651&109437750	7.5612080873028	0.883194055114359
5&147009801&147009900	1.79163760805748	0.641787316120936
5&128956001&128956100	0.743826098919997	0.4265483234714
5&35678751&35678850	0.830879970186979	0.453814550225335
5&14604151&14604250	0.859206324372578	0.462136080922881
5&142763551&142763650	0.687411651267073	0.407376380713561
5&111535901&111536000	3.2952850843107	0.767186582410402
5&36127601&36127700	0.0015224544714255	0.00152014012729151
5&57445951&57446050	0.0023742610942301	0.00236863733076931
5&60603351&60603450	1.12245425410938	0.528847324712014
5&155460301&155460400	0.551106761127568	0.355299051579753
5&142685501&142685600	0.745575178629894	0.427122926447143
5&75199651&75199750	256.658037703906	0.996118886843541
5&166024201&166024300	0.775382679530804	0.436741153594965
5&178840951&178841050	1.18638451210023	0.542623909716866
5&149447101&149447200	0.106310670115949	0.0960947706531716
5&103916901&103917000	15.6278127466365	0.939859799046493
5&36187401&36187500	0.525865655962263	0.344634308995332
5&210718251&210718350	96.2470537187488	0.989716912114457
5&184942551&184942650	2.66143856986255	0.726883305313097
5&30439351&30439450	1.59501795978796	0.614646212282203
5&38689751&38689850	0.446224646151983	0.308544490193323
5&37727701&37727800	3.0144946575133	0.750902645211283
5&65810251&65810350	0.785218386703535	0.439844442871478
5&89753851&89753950	0.883360032698482	0.469034075992789
5&139460901&139461000	0.0100161531837854	0.0099168247480126
5&1328151&1328250	1.06849536677538	0.516556809330001
5&18844901&18845000	0.00373151473208482	0.00371764229509206
5&211770251&211770350	1.53567843399699	0.605628226910578
5&99640551&99640650	2.03262929867317	0.670253136300728
5&43846801&43846900	0.876265199874906	0.467026303069165
5&45752251&45752350	0.95878023541779	0.489478205916904
5&215415001&215415100	0.546110522247707	0.35321570766738
5&73801751&73801850	4.63768	0.8226220714904
5&55071851&55071950	1.09544335053502	0.522774023098895
5&203757701&203757800	1.44989610251219	0.591819424923949
5&11373401&11373500	0.60858788631842	0.378336733413614
5&104143001&104143100	0.0100161531837854	0.0099168247480126
5&57158451&57158550	0.847798836273831	0.458815548332878
5&155858001&155858100	0.00607014044384734	0.00603351615342583
5&104462901&104463000	0.460548709476478	0.315325813160698
5&101393901&101394000	1.01933546085977	0.504787580180348
5&144196301&144196400	1.79742749457401	0.642528715421709
5&60853501&60853600	161.428760400065	0.993843454831909
5&123218601&123218700	0.019518658	0.0191449738039027
5&14328301&14328400	1.409728321866	0.585015459657445
5&33053401&33053500	1.50065717856711	0.600105120937447
5&154271201&154271300	0.920186279273888	0.479217193251612
5&206964751&206964850	0.275782433401124	0.216167291679908
5&143733951&143734050	0.936523605404668	0.483610735645521
5&168219151&168219250	222.574110995854	0.995527210214341
5&45011851&45011950	0.874217604737289	0.466444025777801
5&38370551&38370650	0.872616766510085	0.46598790639707
5&146526051&146526150	0.54640713412702	0.353339765491627
5&90030451&90030550	65.6567719699742	0.984997773362766
5&175411451&175411550	0.920186279273888	0.479217193251612
5&188046351&188046450	11.2285386372155	0.918224079780337
5&157440651&157440750	0.0100161531837854	0.0099168247480126
5&194974351&194974450	1.30259039132308	0.56570651742128
5&191635851&191635950	1.53081772708081	0.604870793617581
5&141549301&141549400	0.560973633099054	0.35937418877815
5&151844301&151844400	0.0205533982831678	0.0201394638612187
5&4240001&4240100	22.6583909802433	0.957731698625021
5&211898201&211898300	65.6567719699742	0.984997773362766
5&113360651&113360750	2.82064724879728	0.738264242972236
5&104403251&104403350	191.001420176483	0.994791705191134
5&71667451&71667550	0.118943578035555	0.106299888904475
5&36335851&36335950	0.00415972081921446	0.00414248922056032
5&183830551&183830650	1.28788828391241	0.562915721439884
5&151457551&151457650	67.1489186820583	0.985326252868877
5&138356651&138356750	1.53939006951189	0.606204650476476
5&99609551&99609650	152.950636531115	0.993504411397494
5&70868451&70868550	66.6340072150927	0.985214538644446
5&90219901&90220000	0.243965025029544	0.196118878039799
5&154681401&154681500	0.492906202028834	0.33016555317339
5&127613851&127613950	0.000730543378995434	0.000730010074968566
5&105928101&105928200	0.323488322501828	0.244420987327133
5&137809751&137809850	0.943347662895072	0.485424034467273
5&212827651&212827750	1.30643363642737	0.566430187191953
5&58132751&58132850	0.019518658	0.0191449738039027
5&45941451&45941550	0.256057653794146	0.203858201110975
5&144162451&144162550	0.0314376936804603	0.0304794888465649
5&92968851&92968950	1.81006624778379	0.644136503618493
5&171270801&171270900	6.67431449115805	0.869695201942512
5&93834551&93834650	0.216728182958288	0.178123746941857
5&47413251&47413350	2.00094173342581	0.666771270877552
5&22283751&22283850	1.07603146414788	0.518311732134341
5&47029951&47030050	0.732291568365132	0.42272997325516
5&188311851&188311950	2.76017474834553	0.7340549131553
5&12742751&12742850	0.0118607878000493	0.0117217585097221
5&192033051&192033150	0.283591540979948	0.220935969057136
5&201900551&201900650	0.00507484296025126	0.00504921896692221
5&42255051&42255150	1.03401570689547	0.50836171195241
5&14161701&14161800	1.15277540129209	0.53548335818042
5&150605601&150605700	59.7884183376128	0.983549497957882
5&185094701&185094800	97.7389687670056	0.989872286367911
5&1762901&1763000	1.12328454557987	0.529031564760483
5&27381951&27382050	1.82819546698531	0.646417649814728
5&43908701&43908800	0.0837840095465394	0.0773069253730686
5&186432351&186432450	1.12924282712065	0.5303494804525
5&14744551&14744650	2.43338506536143	0.70874225262737
5&61904351&61904450	1.91417599703896	0.656849826154603
5&192939101&192939200	0.0100161531837854	0.0099168247480126
5&144863951&144864050	1.27863386101541	0.561140551315086
5&30406151&30406250	1.8433155705883	0.648297920095765
5&143114001&143114100	1.900520369921	0.655234277831589
5&207688751&207688850	3.69484921184408	0.787000613890385
5&175404701&175404800	0.0017379641270938	0.00173494884823323
5&8332001&8332100	0.019518658	0.0191449738039027
5&78778201&78778300	65.6567719699742	0.984997773362766
5&44972951&44973050	0.000846275093001275	0.000845559517042352
5&25138951&25139050	0.00211236315231272	0.00210791047988663
5&173094851&173094950	334.540327614351	0.997019732301301
5&83097401&83097500	113.597902175933	0.991273836771769
5&97284701&97284800	0.0100161531837854	0.0099168247480126
5&40067501&40067600	65.6567719699742	0.984997773362766
5&135439701&135439800	1.67450045400973	0.62609839960926
5&176901201&176901300	227.570327539447	0.995624978925458
5&57278801&57278900	1.17205087366063	0.53960562704746
5&144059401&144059500	1.10799958330571	0.52561660451952
5&205243801&205243900	0.102163081186795	0.0926932528685206
5&86364651&86364750	0.474733197148509	0.321911243380454
5&79185601&79185700	62.7263017750314	0.984307892155264
5&65029001&65029100	0.00407072919447411	0.0040542255402066
5&207080101&207080200	0.597999530276446	0.374217588269876
5&69391451&69391550	0.331122031623246	0.248754076453424
5&202064001&202064100	1.83150388266328	0.646830786239498
5&111992151&111992250	0.967215029364656	0.491667161406872
5&107769651&107769750	125.34480264906	0.992085151276245
5&54912951&54913050	0.456741488934236	0.31353640464266
5&26104051&26104150	0.197966876762277	0.165252379345678
5&108135951&108136050	0.00528631422148796	0.00525851605329152
5&154101251&154101350	0.00394418314230751	0.0039286876785942
5&104750101&104750200	0.235507948974894	0.190616296050783
5&196312101&196312200	0.610442739731797	0.379052744112753
5&62838201&62838300	0.337017176674365	0.252066452513831
5&31442551&31442650	1.29246748204232	0.563788796206123
5&28005801&28005900	0.00366404446713772	0.00365066825631183
5&149823301&149823400	0.661097262326839	0.397988292028598
5&138657951&138658050	0.00176283680897375	0.00175973468389894
5&128892201&128892300	0.205060255060255	0.170165976513765
5&63480301&63480400	1.35354489100538	0.575109017966161
5&190358201&190358300	0.872613818301244	0.465987065658227
5&49937901&49938000	1.17242924686849	0.539685814190966
5&63272701&63272800	1.20798252169009	0.547097864146788
5&106607901&106608000	302.169941016073	0.996701519957261
5&148341251&148341350	0.0205533982831678	0.0201394638612187
5&76589801&76589900	1.11495985724584	0.527177787051605
5&131552351&131552450	65.6567719699742	0.984997773362766
5&157585951&157586050	0.779044456042131	0.437900499561031
5&142957951&142958050	1.46430085297202	0.594205391442375
5&23908101&23908200	0.487852894991815	0.327890543906559
5&12602651&12602750	0.539112565880096	0.350274942737421
5&138790501&138790600	0.188932488880547	0.15890934989794
5&91410851&91410950	0.813157795862546	0.448476022174184
5&208112051&208112150	1.13938972771495	0.532576983498896
5&176052901&176053000	1.15712322624506	0.536419622285225
5&81581701&81581800	0.499412573616748	0.333072152657831
5&10248351&10248450	2.2544417041443	0.692727634750203
5&26814651&26814750	1.25853816418074	0.557235730677706
5&87212601&87212700	201.211617261395	0.99505468571221
5&90543501&90543600	2.07600415999101	0.674902910403436
5&184760551&184760650	272.250557711359	0.996340355136416
5&217210901&217211000	0.00362906913182682	0.00361594661159634
5&154441001&154441100	0.00494303419842379	0.00491872079332987
5&31949351&31949450	0.019518658	0.0191449738039027
5&83991501&83991600	0.0100161531837854	0.0099168247480126
5&17061351&17061450	4.95247525970392	0.832002661687713
5&191129801&191129900	1.1161571178628	0.527445296212247
5&1265051&1265150	0.742714111264346	0.42618241653274
5&75848401&75848500	3.4153579160287	0.773517794249525
5&196933701&196933800	3.10799227644373	0.756572083707593
5&171100851&171100950	1.66262097487821	0.624430210144446
5&75874351&75874450	42.0252082677113	0.976757811518824
5&38720451&38720550	0.290871956976887	0.225329828729168
5&205732851&205732950	56.8435849853731	0.982711998223262
5&155085851&155085950	1.0625869545865	0.515171955404674
5&200510801&200510900	0.00373151473208482	0.00371764229509206
5&79529201&79529300	2.18853070357172	0.686375922653082
5&15898951&15899050	0.362042558019338	0.265808550465424
5&69500301&69500400	0.00183428449528335	0.0018309260560068
5&70588751&70588850	2.03454784119611	0.670461613284094
5&141996551&141996650	1.26220450855106	0.557953316678474
5&175360351&175360450	0.920186279273888	0.479217193251612
5&215616351&215616450	1.05141286287024	0.512531086209117
5&74903201&74903300	1.86744267594913	0.651257195693023
5&139802451&139802550	0.148741396061688	0.129482054509073
5&203255001&203255100	54.6087240427438	0.982017210119201
5&93127951&93128050	0.019518658	0.0191449738039027
5&62108501&62108600	1.32372926653133	0.569657268424942
5&5753801&5753900	0.588039430571553	0.370292713928338
5&164105701&164105800	0.146275350226756	0.127609260896886
5&4080451&4080550	65.6567719699742	0.984997773362766
5&174784301&174784400	65.6567719699742	0.984997773362766
5&143447801&143447900	2.51336342390155	0.715372456718551
5&39917651&39917750	1.66590548247617	0.624892927910118
5&68724451&68724550	0.879229748395309	0.46786708711167
5&2609201&2609300	56.8435849853731	0.982711998223262
5&130283251&130283350	0.643502780062836	0.391543469149613
5&128518001&128518100	0.00650938723512109	0.00646728914571017
5&33321101&33321200	1.21059678804061	0.547633469201608
5&86166101&86166200	3.20564690097384	0.762224451185276
5&25127201&25127300	1.75874710366149	0.637516610829325
5&3669151&3669250	0.949723961489261	0.48710688294759
5&102618901&102619000	0.609926786986874	0.378853741621635
5&109989901&109990000	0.00685789203699019	0.00681118168832732
5&39504301&39504400	0.832951886366435	0.454431942574141
5&20067601&20067700	47.9700109631045	0.979579338857951
5&106217651&106217750	510.770862157783	0.998046000517138
5&181142301&181142400	1.40113782202641	0.583530778272418
5&92643001&92643100	9.83563150182944	0.907711885566507
5&41242401&41242500	1.12618820712069	0.529674750028732
5&99749151&99749250	0.243476591723432	0.19580311631438
5&60596601&60596700	0.438044931944175	0.30461143613361
5&22657451&22657550	0.930824018250769	0.48208640945644
5&173005551&173005650	10.4647882444358	0.912776409064046
5&181332501&181332600	0.712011628328014	0.41589181787473
5&204100301&204100400	0.0145635542887841	0.0143545017236434
5&33855451&33855550	170.256696648342	0.994160812280215
5&59939201&59939300	1.96926911104431	0.663216784130323
5&167401951&167402050	0.392872022219848	0.282058951542239
5&36752551&36752650	119.478302327318	0.991699750239813
5&211155651&211155750	0.538663625919658	0.350085370737025
5&56874551&56874650	0.735437055964763	0.423776277818339
5&204876001&204876100	0.96190130756139	0.49029036468558
5&203668301&203668400	287.495581977759	0.996533742412468
5&36047251&36047350	0.00528631422148796	0.00525851605329152
5&100671151&100671250	0.527296	0.345248072410325
5&11723501&11723600	0.694313363834527	0.409790407521295
5&32541251&32541350	0.325093103105476	0.245336046458616
5&179719001&179719100	0.00500807145203005	0.00498311565278716
5&8556851&8556950	2.64089524113878	0.725342276069655
5&85533901&85534000	0.000806382843355973	0.000805733113996523
5&176844501&176844600	0.381510583405521	0.276154658522464
5&135455351&135455450	0.124894347421813	0.111027624690321
5&29979001&29979100	3.36266063711039	0.770782079290414
5&46661001&46661100	1.30950051382402	0.567005941754816
5&130673451&130673550	0.912873457781039	0.477226266101254
5&75789201&75789300	1.1594254140805	0.536913850564362
5&137793901&137794000	0.733796943490108	0.42323118992988
5&139273901&139274000	0.999488024754565	0.49987197341542
5&84096901&84097000	1.04912734090531	0.51198738114626
5&64805801&64805900	0.0100161531837854	0.0099168247480126
5&157092251&157092350	0.317946129079303	0.241243645748567
5&187302201&187302300	1.10733685846392	0.525467418280284
5&93779051&93779150	1.82468812544204	0.645978615836215
5&79257401&79257500	1.35094288864681	0.574638752464296
5&141555001&141555100	0.0100161531837854	0.0099168247480126
5&139741401&139741500	0.930365234552513	0.481963318598713
5&41484751&41484850	0.0100161531837854	0.0099168247480126
5&143278801&143278900	2.61784414163568	0.723592293959937
5&91377701&91377800	0.731415897827817	0.422438016622944
5&169207101&169207200	1.3060405196951	0.566356275416957
5&5523251&5523350	0.0230027459058897	0.0224855172656651
5&34243151&34243250	0.788767511298339	0.44095585721245
5&63601351&63601450	0.00500807145203005	0.00498311565278716
5&43949701&43949800	0.0100161531837854	0.0099168247480126
5&184591801&184591900	96.2470537187488	0.989716912114457
5&10240351&10240450	0.71932050172647	0.418374876007212
5&32834201&32834300	0.019518658	0.0191449738039027
5&130699051&130699150	0.24653842585075	0.197778440470048
5&21391051&21391150	4.21370960817425	0.808197986625077
5&200054501&200054600	1.28914702728059	0.563156062899132
5&109743101&109743200	0.00528631422148796	0.00525851605329152
5&51131501&51131600	18.0711685177507	0.94756482807704
5&91418851&91418950	65.6567719699742	0.984997773362766
5&46389251&46389350	0.656305510635651	0.396246650404355
5&45728951&45729050	0.302297682779102	0.232126407638228
5&209295451&209295550	1.80032500067708	0.642898592214042
5&207775451&207775550	1.11003273256659	0.526073702760228
5&177213401&177213500	0.311948692571734	0.237775070273701
5&149733651&149733750	412.593276544292	0.997582165724851
5&75840401&75840500	1.01795899554729	0.504449791989559
5&128989451&128989550	0.0100161531837854	0.0099168247480126
5&102467551&102467650	4.08156636150909	0.803210284219721
5&38788651&38788750	0.0111729917856836	0.0110495354172313
5&197336851&197336950	1.21011932053275	0.547535741301537
5&133475101&133475200	268.595674728233	0.996290741678226
5&173046951&173047050	116.099871511519	0.991460280979884
5&153772951&153773050	0.0100161531837854	0.0099168247480126
5&12584851&12584950	0.414493260225218	0.293033040086187
5&500851&500950	4.65137453667303	0.823051897638216
5&3215551&3215650	1.04144183131379	0.510150137681641
5&105257701&105257800	1.58324375344118	0.612889802339448
5&149108151&149108250	170.256696648342	0.994160812280215
5&14318451&14318550	0.413764004463006	0.292668368381728
5&192872151&192872250	0.840553342948251	0.456685130136912
5&112220451&112220550	1.80457790573693	0.643440106279651
5&43900701&43900800	0.90530649937418	0.475150060985746
5&178205751&178205850	0.733701701141595	0.423199504654389
5&72379051&72379150	3.60731670038677	0.782953926324176
5&12245101&12245200	0.609313122470444	0.378616885653112
5&128609901&128610000	0.268617602096528	0.211740402823205
5&179267501&179267600	65.6567719699742	0.984997773362766
5&193886551&193886650	1.49560348387439	0.599295318161876
5&78770201&78770300	0.879229748395309	0.46786708711167
5&150146851&150146950	0.0765557887467786	0.0711117710266529
5&212259051&212259150	0.00289440593868539	0.00288605253110001
5&6573551&6573650	1.19594761712597	0.544615731176326
5&145776401&145776500	0.328418634902581	0.247225254354148
5&182809401&182809500	1.04161276688397	0.510191150731166
5&75809401&75809500	3.5570220640129	0.780558446732776
5&88477401&88477500	0.692999519995958	0.40933237830901
5&111689901&111690000	65.6567719699742	0.984997773362766
5&57270801&57270900	0.962106933835929	0.490343781597573
5&62756251&62756350	0.533578990830691	0.347930555922436
5&31908351&31908450	0.281803985655273	0.2198495158456
5&11133601&11133700	1.26034415212609	0.557589494033731
5&81694501&81694600	1.67947646450856	0.626792765957953
5&10209351&10209450	0.019518658	0.0191449738039027
5&170204051&170204150	0.486777026054412	0.327404188741209
5&153205451&153205550	0.516229311119476	0.340469154192996
5&144714801&144714900	0.269445014803579	0.21225418325446
5&199337601&199337700	1.08536578665421	0.520467820849592
5&183418001&183418100	1.16334969773829	0.537753881840986
5&27876351&27876450	0.828617872061278	0.453138889606954
5&109232151&109232250	0.165797032492819	0.142217751351019
5&37002351&37002450	0.763799727726516	0.433042207524905
5&162545801&162545900	1.04704593352625	0.51149117681136
5&62149501&62149600	0.00152856849742036	0.00152623554185145
5&181519651&181519750	161.903671246171	0.993861402923886
5&148577351&148577450	2.80588570745143	0.73724907239276
5&133738151&133738250	0.0126409301566495	0.0124831317599359
5&148016601&148016700	0.823867824683213	0.451714654720832
5&25717001&25717100	2.62716183544357	0.724302348401361
5&207438401&207438500	0.979181734123097	0.49474068865987
5&76966401&76966500	0.102147819406495	0.0926806891125562
5&163041351&163041450	294.362870033736	0.996614334090518
5&41168151&41168250	0.85075016541192	0.459678557004246
5&150511601&150511700	0.00507484296025126	0.00504921896692221
5&97442451&97442550	65.6567719699742	0.984997773362766
5&182785801&182785900	1.14477919098546	0.533751537592767
5&104133751&104133850	0.104347836521731	0.0944881975323881
5&207122701&207122800	119.478302327318	0.991699750239813
5&17654701&17654800	1.62971065869881	0.619730027449178
5&45737201&45737300	0.235507948974894	0.190616296050783
5&21321351&21321450	0.0100161531837854	0.0099168247480126
5&43408951&43409050	0.146199088501792	0.127551216859621
5&149242601&149242700	3.26294517729092	0.765420394020761
5&55925501&55925600	0.800619204443702	0.444635491206511
5&32306751&32306850	0.0126409301566495	0.0124831317599359
5&112288801&112288900	0.375398763686505	0.272938127907224
5&106204351&106204450	0.154150490514127	0.13356186370935
5&200842901&200843000	3.52811957118554	0.779157775257648
5&143620251&143620350	3.50878699533278	0.778210857812725
5&32661651&32661750	10.4561426182764	0.912710583891941
5&140140151&140140250	0.755484	0.43035652845597
5&146715151&146715250	0.333968959915199	0.250357369587092
5&194362951&194363050	1.12117191995397	0.528562493877582
5&191493951&191494050	268.595674728233	0.996290741678226
5&163316851&163316950	0.872616766510085	0.46598790639707
5&178086251&178086350	0.931004985103684	0.482134946458305
5&138254301&138254400	0.0111729917856836	0.0110495354172313
5&30957501&30957600	0.878780093008915	0.467739729774082
5&135689451&135689550	0.574188081806997	0.364751892383718
5&181065051&181065150	1.21454655491825	0.54844029005436
5&217157951&217158050	0.00528631422148796	0.00525851605329152
5&56387951&56388050	0.921909107259492	0.47968403072613
5&211897001&211897100	0.00500807145203005	0.00498311565278716
5&31224101&31224200	0.00346012919649283	0.0034481979859663
5&128813551&128813650	0.0100161531837854	0.0099168247480126
5&213514651&213514750	0.92497612418116	0.480513037310852
5&63851501&63851600	0.0100161531837854	0.0099168247480126
5&194303201&194303300	1.11192877936497	0.526499184171975
5&130668701&130668800	1.38506562223847	0.580724324447951
5&38728451&38728550	0.154150490514127	0.13356186370935
5&30051401&30051500	1.03332308406547	0.508194242303796
5&90314201&90314300	0.341192054424142	0.254394628493857
5&21168751&21168850	1.35653892918418	0.57564885196011
5&132328751&132328850	2.59801572110485	0.722069029844892
5&177844001&177844100	99.1142796888199	0.990011414923942
5&35779651&35779750	0.00528631422148796	0.00525851605329152
5&196406651&196406750	0.857431029728985	0.461622001573911
5&189999951&190000050	200.73979526632	0.99504311978368
5&70580751&70580850	1.37055254768718	0.578157421156664
5&147751751&147751850	0.0100161531837854	0.0099168247480126
5&111981351&111981450	0.0799863060595686	0.0740623335784749
5&179974401&179974500	1.0193057377583	0.504780290918138
5&21893601&21893700	128.439831382711	0.992274402791492
5&109692151&109692250	33.574497951667	0.971076948061605
5&100950401&100950500	0.882497011627839	0.468790657396435
5&135279251&135279350	1.02426716184854	0.505994061037472
5&145829101&145829200	0.219328421490248	0.179876411986024
5&155524101&155524200	4.41933210887491	0.815475416543976
5&56659451&56659550	1.24096872588291	0.553764410698765
5&49329851&49329950	0.165026958398096	0.141650763708513
5&75535501&75535600	0.977693068944031	0.494360365770033
5&61979401&61979500	0.0100161531837854	0.0099168247480126
5&192043701&192043800	1.56310240824948	0.6098478169341
5&202611901&202612000	2.06214951061516	0.673432013514223
5&103027601&103027700	0.872616766510085	0.46598790639707
5&210717051&210717150	2.52415924897679	0.716244377920679
5&142503901&142504000	297.739756424019	0.996652604889385
5&76925301&76925400	0.00373151473208482	0.00371764229509206
5&70803751&70803850	0.419025898724391	0.295291226961444
5&5560751&5560850	0.0997303899320285	0.0906862180449451
5&106665951&106666050	7.13958612790563	0.877143630611437
5&130060151&130060250	0.525362717895495	0.344418223765377
5&1822651&1822750	0.599016248687823	0.374615485727168
5&216923251&216923350	1.67253606977411	0.625823572108225
5&200929001&200929100	1.45737755855051	0.593062125711829
5&32104501&32104600	65.6567719699742	0.984997773362766
5&28956901&28957000	0.620632565822175	0.382956987852035
5&76160951&76161050	0.680099793793437	0.404797260440027
5&139259651&139259750	0.0377129867570398	0.0363424060779048
5&140801901&140802000	1.02173659916911	0.505375724804618
5&152332151&152332250	0.0100161531837854	0.0099168247480126
5&13086801&13086900	0.953854976780619	0.488191287539822
5&5421851&5421950	5.26750308991657	0.840446827763222
5&172745651&172745750	0.982177437394148	0.495504296873321
5&8302851&8302950	0.0100161531837854	0.0099168247480126
5&48084901&48085000	0.919980935722846	0.479161495099162
5&7027301&7027400	134.82525867776	0.992637599149563
5&102679551&102679650	1.15069308882147	0.535033610700828
5&34102701&34102800	0.905826448996171	0.475293251110711
5&93541501&93541600	0.00145461020920402	0.00145249739166926
5&15887551&15887650	3.11235056065121	0.756830069506126
5&23214401&23214500	0.00500807145203005	0.00498311565278716
5&90166901&90167000	2.38473721010555	0.704556088722523
5&41095551&41095650	2.09184693528342	0.67656872383033
5&200023151&200023250	1.16370352497664	0.537829472265246
5&188898101&188898200	1.48539276676725	0.597649106663854
5&204628651&204628750	3.62516691641513	0.783791586753137
5&133906201&133906300	0.00205182669282085	0.00204762532053128
5&14034201&14034300	0.880580395465538	0.468249268996314
5&80993501&80993600	0.509636356146164	0.337588820030259
5&169920651&169920750	0.080113257325921	0.0741711637946752
5&216126601&216126700	0.590870669279231	0.371413390597574
5&44469601&44469700	0.0100161531837854	0.0099168247480126
5&201422501&201422600	3.54939395546442	0.780190502341775
5&111072401&111072500	1.16777336958571	0.538697165473938
5&27399101&27399200	4.6455	0.822867770790895
5&113864051&113864150	0.886615163733064	0.469950194812762
5&132219301&132219400	1.71052850504498	0.631068259146235
5&35670751&35670850	1.03777928803612	0.509269720292557
5&43963401&43963500	131.313235054845	0.992442177083906
5&135449051&135449150	65.6567719699742	0.984997773362766
5&42127051&42127150	0.00200323269270638	0.0019992277742688
5&101576401&101576500	0.163185784997706	0.140292107333506
5&106174301&106174400	33.574497951667	0.971076948061605
5&86115151&86115250	0.13374292193807	0.11796582748181
5&137678851&137678950	2.22648528285724	0.690065221957422
5&4317401&4317500	0.95502182094811	0.4884967577932
5&189947951&189948050	0.019518658	0.0191449738039027
5&152547451&152547550	0.00559174530599149	0.00556065155873965
5&163214251&163214350	0.730486336330172	0.422127768936511
5&103692851&103692950	1.68165718304456	0.627096257372961
5&93517801&93517900	1.80643068865198	0.64367550424688
5&190357001&190357100	1.13122099305006	0.530785402705297
5&169070951&169071050	62.7263017750314	0.984307892155264
5&134868151&134868250	0.308971555876146	0.236041459028756
5&308251&308350	96.2470537187488	0.989716912114457
5&47399701&47399800	0.00500807145203005	0.00498311565278716
5&188770151&188770250	1.11759563103308	0.52776630941945
5&205808451&205808550	0.743748920274484	0.42652294239552
5&178707051&178707150	0.00346012919649283	0.0034481979859663
5&14390001&14390100	1.0642393547078	0.515560054739121
5&153722751&153722850	387.971272758751	0.997429116055519
5&175134201&175134300	1.07809228734954	0.518789417540533
5&68714301&68714400	0.262390155460402	0.207851870775011
5&174119101&174119200	0.95555719834944	0.488636793214724
5&31680901&31681000	0.582240213979115	0.367984714858726
5&203249301&203249400	4.8729882928161	0.82972893012179
5&139738851&139738950	0.658611865942029	0.397086189642061
5&168508351&168508450	0.858199097271108	0.461844534598812
5&103232851&103232950	0.00500807145203005	0.00498311565278716
5&150055101&150055200	0.918435077432558	0.478741807964489
5&87470751&87470850	0.00146955050647264	0.00146739409673459
5&178722451&178722550	0.200161496122681	0.166778801660723
5&26884301&26884400	1.51230594868224	0.601959307334952
5&135109201&135109300	0.954728139240947	0.488419908669081
5&91787101&91787200	239.162785460994	0.995836157554217
5&44581251&44581350	0.354645788841431	0.261799646640281
5&107026151&107026250	1.96110854879405	0.662288638352261
5&65696251&65696350	0.715921855208546	0.417222878207082
5&33414651&33414750	2.87580707940288	0.741989221983137
5&169316151&169316250	0.316020755964796	0.240133565167911
5&5850301&5850400	0.019518658	0.0191449738039027
5&134319451&134319550	0.720595410121351	0.418805842374372
5&48933351&48933450	0.147374442085193	0.128444940622314
5&64003851&64003950	0.268868832242414	0.211896474568813
5&196943051&196943150	0.889076231158616	0.470640737781833
5&38710301&38710400	1.22774855909597	0.551116307126778
5&154431751&154431850	5.37385091121445	0.843108975416957
5&154666151&154666250	9.79947726378506	0.907402925569981
5&133273601&133273700	0.162546240802023	0.13981916167901
5&199784451&199784550	0.872616766510085	0.46598790639707
5&55387001&55387100	2.31554929008083	0.698390850954406
5&144660851&144660950	0.777103078337125	0.437286439830085
5&207172901&207173000	1.00736701906268	0.501834995542101
5&70005701&70005800	1.47459120993208	0.595892850509461
5&159626251&159626350	13.4902426924886	0.930988043387405
5&137220201&137220300	0.689507387380367	0.408111496007999
5&147870151&147870250	65.6567719699742	0.984997773362766
5&38378551&38378650	1.17062719305255	0.539303661540468
5&90038451&90038550	0.0100161531837854	0.0099168247480126
5&38441701&38441800	65.6567719699742	0.984997773362766
5&102624851&102624950	4.75972408527042	0.826380572194883
5&22118901&22119000	0.554400157120032	0.356665016135366
5&75646051&75646150	1.07685490273752	0.518502713558904
5&100364801&100364900	0.302165438907594	0.232048424784707
5&212261151&212261250	0.497566591015231	0.332250060865688
5&21095651&21095750	0.742086524250974	0.425975698635314
5&58722151&58722250	0.632559585840589	0.387464930117629
5&212737301&212737400	1.1158550971887	0.527377842968224
5&169177151&169177250	65.6567719699742	0.984997773362766
5&42197351&42197450	0.931431322442167	0.482249258163854
5&24230901&24231000	0.249826029640415	0.199888643471678
5&198190751&198190850	2.26086376029457	0.69333278741162
5&143108851&143108950	1.14402196755303	0.533586868449254
5&93575301&93575400	0.91693176985236	0.478333023779444
5&131588701&131588800	1.20136728538064	0.545736866973068
5&88582551&88582650	0.19699813947669	0.164576813429981
5&123034401&123034500	0.00528631422148796	0.00525851605329152
5&36255601&36255700	0.00557688690027201	0.00554595772130659
5&154324901&154325000	0.0904627159921141	0.0829581008735454
5&216483851&216483950	0.833669109640287	0.454645336640823
5&53502051&53502150	1.72387836932932	0.632876412082151
5&39987301&39987400	3.32654	0.768868426040208
5&147241951&147242050	1.50164580897841	0.600263156194615
5&182990801&182990900	1.83193785146537	0.646884906219762
5&25579851&25579950	1.72655454746625	0.63323675261539
5&26717951&26718050	0.520858592839794	0.342476674223361
5&24962301&24962400	0.872616766510085	0.46598790639707
5&69813651&69813750	1.36610447132168	0.577364392772812
5&25622301&25622400	1.13878919077791	0.53244573877976
5&197234251&197234350	113.597902175933	0.991273836771769
5&4544251&4544350	65.6567719699742	0.984997773362766
5&92960851&92960950	65.6567719699742	0.984997773362766
5&38198201&38198300	1.39418425557478	0.58232120286
5&178175701&178175800	2.28983191959821	0.696033103076545
5&210648551&210648650	0.0105621701124148	0.0104517766692571
5&134998601&134998700	16.5128403166634	0.942899039680702
5&99648551&99648650	0.0100161531837854	0.0099168247480126
5&36737501&36737600	65.6567719699742	0.984997773362766
5&26455451&26455550	0.0100161531837854	0.0099168247480126
5&163207801&163207900	1.624586	0.618987527937739
5&65818251&65818350	1.36435588715428	0.577051828181589
5&8603151&8603250	2.5820438738475	0.72082977338692
5&171182201&171182300	0.980257942197468	0.495015281246486
5&157931301&157931400	0.00500807145203005	0.00498311565278716
5&178168951&178169050	0.966863551297838	0.491576322444865
5&147798101&147798200	99.2308838152623	0.990023035196985
5&139828251&139828350	0.00528631422148796	0.00525851605329152
5&149278101&149278200	0.453227272727273	0.311876387976604
5&30323101&30323200	1.31250550720097	0.567568597399628
5&184744201&184744300	1.07568444444444	0.518231201916798
5&59304851&59304950	1.14809638554217	0.534471541067462
5&31029801&31029900	0.290677683088226	0.225213224724485
5&207441851&207441950	1.17008940744249	0.539189493036359
5&128517201&128517300	0.0135332335835859	0.0133525306671356
5&139475801&139475900	0.0100161531837854	0.0099168247480126
5&63775151&63775250	0.576462062527636	0.365668211262477
5&164435201&164435300	0.000640762730782362	0.000640352416819098
5&135326551&135326650	1.11687927263647	0.527606504099523
5&209544051&209544150	1.32100885863645	0.569152872347294
5&188968651&188968750	32.1098420137641	0.969797500103314
5&109150001&109150100	0.00398548180273776	0.00396966079188864
5&37137101&37137200	2.06962840388261	0.674227669142247
5&103743801&103743900	0.265985094779896	0.210101284664919
5&170174001&170174100	0.904794225256927	0.475008908185284
5&10236151&10236250	1.61495341756935	0.617584009993754
5&14320301&14320400	0.0100161531837854	0.0099168247480126
5&212496751&212496850	0.0100161531837854	0.0099168247480126
5&145113701&145113800	0.0116991540306716	0.0115638665744273
5&188643551&188643650	1.00804508094547	0.502003212234079
5&8201951&8202050	0.045355141093594	0.0433873038077241
5&147892501&147892600	1.35092743981508	0.574635957254955
5&106031951&106032050	33.574497951667	0.971076948061605
5&173403001&173403100	125.34480264906	0.992085151276245
5&65050351&65050450	1.25522194533925	0.556584662513307
5&203583951&203584050	145.614615331095	0.993179397580918
5&189800451&189800550	1.59843846153846	0.615153479752632
5&108114051&108114150	1.94162276156188	0.660051583409342
5&47179051&47179150	1.22370375962037	0.550299811441286
5&132031601&132031700	0.427732702306008	0.299588782700819
5&214960701&214960800	1.11515590843706	0.527221612359099
5&162303501&162303600	5.48644208477632	0.84583227801463
5&92823501&92823600	1.55880598163937	0.60919272224019
5&127341551&127341650	0.67382454546929	0.402565816885168
5&215440601&215440700	0.92965461370452	0.481772544735238
5&204281501&204281600	0.923739282261822	0.480179040257338
5&86135551&86135650	2.31912093119167	0.69871540666011
5&143135901&143136000	2.29218313292726	0.696250190337727
5&131140301&131140400	0.796137221478144	0.443249664868566
5&35054351&35054450	1.42464428731419	0.587568368180013
5&217304701&217304800	1.71524439102564	0.631709026522557
5&176369701&176369800	1.07786110712406	0.518735878653561
5&38361501&38361600	1.02296922682694	0.505677107323814
5&82939251&82939350	119.478302327318	0.991699750239813
5&8773151&8773250	0.000523541065393487	0.000523267113571363
5&1210451&1210550	0.915664198404475	0.477987843154931
5&84015451&84015550	0.363277635563044	0.266473699917338
5&87735151&87735250	0.460548709476478	0.315325813160698
5&177947151&177947250	447.47181018022	0.997770205445916
5&69746951&69747050	0.258006276179549	0.205091406191621
5&56698401&56698500	1.66590548247617	0.624892927910118
5&7142051&7142150	1.14464282807897	0.533721892099052
5&100115751&100115850	0.228685700453207	0.186122212026115
5&106887451&106887550	1.39820331785077	0.583021175662378
5&197751401&197751500	0.00346012919649283	0.0034481979859663
5&50928301&50928400	1.92723209948509	0.658380351808828
5&10762651&10762750	0.456830657256622	0.313578421061571
5&158609251&158609350	0.0862597525987914	0.0794098763140416
5&39952701&39952800	1.10163141783776	0.524179172659668
5&178505101&178505200	0.410411839666358	0.290987233745459
5&105557151&105557250	10.2326674690426	0.91097395140059
5&173143251&173143350	250.776865339763	0.996028229207435
5&170623151&170623250	0.00402368571864422	0.00400756055447458
5&80772001&80772100	0.227922448763313	0.185616322099871
5&103341201&103341300	2.98474176355943	0.749042708577748
5&179196701&179196800	2.47544023973189	0.712266668099249
5&102161151&102161250	4.57902066897314	0.820757072014208
5&9017551&9017650	0.107660593394512	0.0971963740847524
5&174028651&174028750	0.00500807145203005	0.00498311565278716
5&97006851&97006950	1.87365942880649	0.652011651076089
5&36283201&36283300	0.00111999442259515	0.00111874143842379
5&57809651&57809750	6.45976454415678	0.865947511602991
5&127131351&127131450	0.315621853354896	0.239903170162494
5&164399751&164399850	226.814331249466	0.995610460524957
5&136895351&136895450	6.43478	0.865497028829367
5&112566001&112566100	0.986353201717665	0.496564861105635
5&191324551&191324650	9.00852301987846	0.900085157618777
5&138496801&138496900	65.6567719699742	0.984997773362766
5&70538301&70538400	1.66890661401482	0.625314728230334
5&44349101&44349200	0.00685789203699019	0.00681118168832732
5&101782851&101782950	0.729644638735548	0.421846558764205
5&94032951&94033050	2.47754763395002	0.712441034527502
5&53265601&53265700	0.633707955205641	0.387895494532175
5&132163451&132163550	334.252292255656	0.997017171774511
5&48546801&48546900	1.14620457958539	0.534061193647633
5&6850551&6850650	131.313235054845	0.992442177083906
5&55060801&55060900	0.0100161531837854	0.0099168247480126
5&141060301&141060400	3.05302071750828	0.753270444515571
5&182151501&182151600	0.160793365864394	0.138520231587177
5&211713151&211713250	0.438042570824421	0.30461029437626
5&33434751&33434850	0.603215699640807	0.376253613145102
5&165712251&165712350	1.90700691851285	0.656003570672073
5&109532701&109532800	0.872616766510085	0.46598790639707
5&164368001&164368100	0.00528631422148796	0.00525851605329152
5&50998001&50998100	1.77133861873551	0.639163546006415
5&56816401&56816500	0.944691771371806	0.485779692843257
5&192849901&192850000	0.245602041459265	0.197175368443949
5&136430351&136430450	1.20221196763711	0.545911104518717
5&132541551&132541650	2.56386266591552	0.719405573743367
5&213132851&213132950	0.00451839613687607	0.00449807206543223
5&73947351&73947450	3.88710937139186	0.795380065391252
5&42256951&42257050	0.165993035139988	0.142361943971697
5&113149301&113149400	0.436306909150622	0.303769971703776
5&159618001&159618100	59.7884183376128	0.983549497957882
5&196424301&196424400	1.5166675759725	0.602649150190773
5&217460351&217460450	0.00163895626910288	0.00163627448677481
5&30821251&30821350	1.59496876582813	0.614638906961613
5&64953051&64953150	0.00486189427641969	0.00483837062994675
5&27137951&27138050	2.45115418740695	0.710241865272511
5&211864601&211864700	0.220214651836544	0.180472059981496
5&210088901&210089000	0.00273972224717587	0.00273223667756579
5&34832001&34832100	0.00528631422148796	0.00525851605329152
5&133918951&133919050	65.6567719699742	0.984997773362766
5&2086501&2086600	0.884482645542224	0.469350379869235
5&27564151&27564250	0.512402394973553	0.338800306503424
5&5106101&5106200	1.14968226906386	0.534814975035599
5&26423251&26423350	1.28695907267336	0.562738130319472
5&23503851&23503950	164.888273555443	0.993971846360401
5&188792501&188792600	83.0213658142493	0.988098265360138
5&81870451&81870550	1.700484	0.629696010048569
5&181550351&181550450	65.6567719699742	0.984997773362766
5&4768951&4769050	0.949753666973524	0.487114697133902
5&202948951&202949050	235.970457919849	0.995780064701828
5&59820901&59821000	65.6567719699742	0.984997773362766
5&10216551&10216650	0.391498525433484	0.281350298457214
5&32391951&32392050	1.03407906342715	0.50837702526905
5&141925251&141925350	1.74782554845102	0.636075878047021
5&139816001&139816100	0.0188967288597673	0.0185462651164995
5&37117501&37117600	4.98052050853174	0.832790473910521
5&113339501&113339600	0.00115223662617032	0.00115091050493309
5&78637901&78638000	125.34480264906	0.992085151276245
5&139705901&139706000	0.878645341747559	0.467701551869404
5&37141801&37141900	0.960614586579174	0.489955850147595
5&216274301&216274400	1.24777963233774	0.555116531169927
5&203511551&203511650	0.872616766510085	0.46598790639707
5&36717101&36717200	65.6567719699742	0.984997773362766
5&191379851&191379950	1.00586756618783	0.501462600594061
5&38606101&38606200	62.7263017750314	0.984307892155264
5&105734851&105734950	0.0869185906839568	0.079967894034513
5&96949601&96949700	0.190383345088951	0.159934483185099
5&134762551&134762650	0.0791213886725371	0.0733201931711009
5&156677751&156677850	0.263734741430904	0.208694698962127
5&64985151&64985250	67.1489186820583	0.985326252868877
5&99665301&99665400	0.160968184701016	0.138649953394261
5&32678601&32678700	1.04147176440059	0.510157320106939
5&58182301&58182400	0.797872929268968	0.443787164420675
5&141757151&141757250	2.72984510851344	0.731892351851963
5&203646951&203647050	65.6567719699742	0.984997773362766
5&47455301&47455400	0.756517244385766	0.430691612509794
5&107730501&107730600	4.1671191184455	0.806468560705284
5&45283501&45283600	1.66590548247617	0.624892927910118
5&213344951&213345050	0.249115056923985	0.199433235187673
5&180976351&180976450	0.78095503260157	0.438503509805507
5&130474651&130474750	0.469608157008838	0.319546509570724
5&11666651&11666750	0.920186279273888	0.479217193251612
5&2381851&2381950	1.02671376769886	0.506590414523406
5&46670051&46670150	1.12836572889521	0.530155937758367
5&8776351&8776450	179.063783152155	0.994446412362918
5&22233301&22233400	33.574497951667	0.971076948061605
5&62763351&62763450	1.71476069221662	0.631643406777231
5&11301751&11301850	65.6567719699742	0.984997773362766
5&72199701&72199800	0.00205737194825017	0.00205314785943855
5&4261151&4261250	1.55531444375837	0.608658729870758
5&179035451&179035550	62.7263017750314	0.984307892155264
5&24363401&24363500	1.68097452570065	0.627001304781641
5&19542401&19542500	0.298750796478853	0.230029346113835
5&99820051&99820150	0.216269253554502	0.177813632074036
5&180721201&180721300	1.1836818081811	0.542057823510032
5&9812901&9813000	0.00264314995219795	0.00263618212753357
5&137382851&137382950	3.14979093166781	0.75902400471098
5&113897651&113897750	0.0100161531837854	0.0099168247480126
5&9443651&9443750	3.67289318228224	0.78599981617564
5&38555451&38555550	1.75672004753303	0.637250071549742
5&56610051&56610150	45.0003123600606	0.978261017182391
5&197249651&197249750	162.097496648404	0.993868698045343
5&151729251&151729350	250.689605298121	0.99602685220625
5&91842751&91842850	0.0100161531837854	0.0099168247480126
5&26228801&26228900	0.716670593747546	0.417477060746425
5&214693751&214693850	0.707904409519972	0.414487137321074
5&33669451&33669550	1.04382012960751	0.510720153151619
5&145582851&145582950	1.25963899214067	0.55745143207471
5&15092401&15092500	1.0628245335637	0.51522779386746
5&111514001&111514100	1.37669250492584	0.579247211018069
5&91197051&91197150	1.86767139640251	0.651285010808944
5&148190401&148190500	0.90212991484609	0.474273553980189
5&167529051&167529150	0.750514635366975	0.428739423369424
5&162772301&162772400	2.16582802297223	0.684126872103067
5&70133051&70133150	3.50622	0.778084514293576
5&157616301&157616400	0.00298520722004876	0.00297632228128547
5&167144401&167144500	1.70456291370379	0.630254487727726
5&56008701&56008800	1.08273570382608	0.519862266651042
5&44614401&44614500	0.000472931943515638	0.000472708384620583
5&7351751&7351850	0.69364797990989	0.4095585317244
5&139210351&139210450	0.0628722000937396	0.059153113693438
5&214233751&214233850	0.0706524388592476	0.0659900788481143
5&215013551&215013650	15.8193961157235	0.9405448332913
5&201002451&201002550	14.277535762642	0.934544417664183
5&190616501&190616600	1.12106268169182	0.528538214060524
5&149784701&149784800	65.6567719699742	0.984997773362766
5&91658951&91659050	0.856825677025603	0.461446482363454
5&136513351&136513450	0.184337428877711	0.155646038352761
5&47824651&47824750	0.00672987553011757	0.00668488707218885
5&184739601&184739700	0.902561489549165	0.474392809119162
5&109670501&109670600	0.0019518658	0.00194806344159213
5&148916951&148917050	1.01435890035356	0.503564136547623
5&92025551&92025650	364.842728446982	0.997266585004313
5&52753801&52753900	84.0005315912625	0.988235367693832
5&81676001&81676100	0.446224646151983	0.308544490193323
5&93493351&93493450	0.669970577945503	0.401187054905926
5&177169351&177169450	0.964516408513752	0.49096887373084
5&211506451&211506550	54.1396820135973	0.981864240715908
5&38159251&38159350	3.08690524095633	0.755316078782879
5&202188801&202188900	1.25604095008531	0.5567456344433
5&132250601&132250700	1.65474404326016	0.623315851281862
5&1591651&1591750	0.602898057443512	0.376130006923262
5&36692101&36692200	0.00110004057805696	0.00109883181846819
5&137195951&137196050	0.148696648274294	0.129448143247988
5&170654501&170654600	2.46131046154446	0.71109208171006
5&92563101&92563200	3.08847366899966	0.755409944894014
5&185863251&185863350	1.78557028838651	0.641007084197746
5&7305101&7305200	1.1135545141051	0.526863398447326
5&210230601&210230700	65.6567719699742	0.984997773362766
5&199080201&199080300	0.605895912809704	0.377294635335124
5&132616951&132617050	1.00344943610194	0.500860874260108
5&107257951&107258050	1.66590548247617	0.624892927910118
5&39428251&39428350	0.647323202632625	0.392954583288891
5&22047701&22047800	0.106175269202576	0.0959841285180024
5&162929601&162929700	3.17031004809215	0.760209675427494
5&26541701&26541800	0.00710725630848778	0.0070570996921809
5&201027051&201027150	7.55044824985982	0.883047067150381
5&109365651&109365750	268.595674728233	0.996290741678226
5&21171701&21171800	0.207896345488955	0.172114392319648
5&11113701&11113800	0.00178691889100876	0.00178373150748156
5&212816601&212816700	3.59052749065851	0.782160110785754
5&43362301&43362400	3.12594686797771	0.757631391775498
5&5103301&5103400	1.15793704242793	0.536594450932227
5&57457801&57457900	0.599473338995315	0.37479420530502
5&215157701&215157800	0.520146945916928	0.342168858947504
5&192778551&192778650	1.70443206931171	0.630236598897267
5&50910451&50910550	15.513399145946	0.939443115789671
5&50009851&50009950	0.909556925934853	0.476318309017976
5&38746501&38746600	0.872616766510085	0.46598790639707
5&88250401&88250500	0.872616766510085	0.46598790639707
5&3459051&3459150	33.574497951667	0.971076948061605
5&202120451&202120550	1.19033384467538	0.543448592354556
5&54648351&54648450	0.617633383541544	0.381812955781944
5&1056251&1056350	1.50573684590922	0.600915793838222
5&5825051&5825150	1.35647403214237	0.57563716537506
5&99890351&99890450	0.33717276644365	0.252153480017691
5&158073351&158073450	1.39940630109347	0.583230235102628
5&190809601&190809700	0.0117053982867684	0.0115699672123826
5&5581401&5581500	1.48592568681942	0.597735360593408
5&102159051&102159150	2.37986204263521	0.70412993566438
5&172875551&172875650	0.748597057612723	0.428112957386962
5&15742601&15742700	1.140854025455	0.532896690708528
5&170820651&170820750	0.675296887189711	0.403090874431524
5&212561701&212561800	0.920186279273888	0.479217193251612
5&47358751&47358850	0.601522347536337	0.375594101738058
5&36488851&36488950	1.28100337353912	0.561596439706953
5&151839851&151839950	4.61174281029822	0.821802239731144
5&209393051&209393150	1.65273406795944	0.623030437887342
5&40229151&40229250	2.11074441803011	0.678533538723425
5&108733901&108734000	4.01159099362495	0.800462567421791
5&173946601&173946700	0.000653689918015218	0.0006532628866524
5&33703651&33703750	99.2308838152623	0.990023035196985
5&159747501&159747600	1.22283106766458	0.550123257431951
5&40970451&40970550	1.62083630968735	0.618442404699706
5&155210951&155211050	0.573930085332054	0.36464776337951
5&36601801&36601900	235.970457919849	0.995780064701828
5&172011901&172012000	0.444843266656822	0.307883406403057
5&180831801&180831900	2.37439791041562	0.7036508359274
5&87683451&87683550	1.62292925630856	0.618746865705645
5&152463151&152463250	1.50978232868994	0.601559072048299
5&90806651&90806750	2.65258291716754	0.726221136473073
5&192890501&192890600	65.6567719699742	0.984997773362766
5&187178451&187178550	65.6567719699742	0.984997773362766
5&75515101&75515200	2.03820933411097	0.670858755921564
5&149578751&149578850	275.44829074181	0.996382686985271
5&77397351&77397450	0.00684471321765721	0.0067981816141071
5&86222501&86222600	0.00500807145203005	0.00498311565278716
5&27358151&27358250	1.83709285559089	0.647526517142589
5&189999851&189999950	0.0100161531837854	0.0099168247480126
5&148982951&148983050	0.872616766510085	0.46598790639707
5&113967101&113967200	0.00500807145203005	0.00498311565278716
5&156469751&156469850	0.0100161531837854	0.0099168247480126
5&132682951&132683050	0.223112094092533	0.182413447769942
5&110780051&110780150	1.13245626566579	0.531057205673672
5&89777201&89777300	1.07450194786685	0.51795658662636
5&80625801&80625900	0.000255618332447164	0.000255553008413301
5&106962751&106962850	0.0100161531837854	0.0099168247480126
5&43630901&43631000	33.574497951667	0.971076948061605
5&175149601&175149700	62.7263017750314	0.984307892155264
5&175986701&175986800	1.27694554979096	0.56081514549533
5&177706751&177706850	2.31117053337571	0.69799199711393
5&48332451&48332550	2.84577969856096	0.73997470516208
5&166006801&166006900	0.224050362726523	0.183040150592709
5&75150601&75150700	1.79063155500518	0.641658176549163
5&29288201&29288300	0.0100161531837854	0.0099168247480126
5&153303051&153303150	0.0135332335835859	0.0133525306671356
5&67467351&67467450	0.0100161531837854	0.0099168247480126
5&217311451&217311550	0.411420916144979	0.291494132925772
5&208686251&208686350	0.31500761333179	0.239548128952399
5&91127351&91127450	0.88902384894494	0.470626058766531
5&104184601&104184700	1.27109405677438	0.559683582008799
5&107539401&107539500	0.00209128329194051	0.00208691895320204
5&152039951&152040050	1.42713006719707	0.587990765919342
5&43782951&43783050	0.264218524215727	0.208997510441985
5&56000701&56000800	131.313235054845	0.992442177083906
5&85977901&85978000	3.04788262208295	0.752957263497571
5&190498301&190498400	5.98312054086453	0.856797545717835
5&169327101&169327200	65.6567719699742	0.984997773362766
5&107017101&107017200	224.575686464323	0.99556689811888
5&159604851&159604950	269.341632252362	0.996300976687651
5&56865451&56865550	10.686	0.914427520109533
5&178825901&178826000	0.439179536575071	0.305159658968068
5&193002151&193002250	0.00528631422148796	0.00525851605329152
5&102606251&102606350	3.25891467420902	0.765198395249437
5&9428351&9428450	189.00138913353	0.994736880585135
5&40944301&40944400	1.15004547776573	0.534893559070587
5&146956201&146956300	65.6567719699742	0.984997773362766
5&69424251&69424350	33.574497951667	0.971076948061605
5&53762551&53762650	2.66374758631943	0.727055432602935
5&157498501&157498600	0.317034438080824	0.240718411693778
5&206652901&206653000	0.892638805307106	0.471637167537767
5&76996901&76997000	65.6567719699742	0.984997773362766
5&148692801&148692900	1.08377862462467	0.520102573189548
5&90990951&90991050	0.0100161531837854	0.0099168247480126
5&82304801&82304900	0.17310808222942	0.147563625936698
5&203234851&203234950	0.680241207679265	0.404847354397889
5&194162701&194162800	0.199956100467216	0.166636179764711
5&132992801&132992900	0.84080480570933	0.456759349552728
5&93171951&93172050	0.324467833400753	0.244979776192553
5&154174951&154175050	0.535121372767857	0.348585709417244
5&167910851&167910950	125.34480264906	0.992085151276245
5&11972301&11972400	0.590384312135343	0.371221161847766
5&196560101&196560200	0.937099351860073	0.483764217338794
5&39420251&39420350	0.00528631422148796	0.00525851605329152
5&106730001&106730100	0.951174259993752	0.487488113950826
5&68551501&68551600	1.20387832841618	0.546254442858172
5&75826551&75826650	4.76800597991937	0.826629860738463
5&183079401&183079500	1.07609116556951	0.518325583874019
5&189053451&189053550	56.8435849853731	0.982711998223262
5&15456851&15456950	0.00257171629067662	0.00256511953099124
5&16662801&16662900	0.552594675436929	0.355916894589001
5&23276551&23276650	0.442072460739237	0.306553569792617
5&32670601&32670700	1.2872244345006	0.562788861068483
5&2779201&2779300	0.541477658652072	0.35127181741029
5&54859501&54859600	1.04138012177545	0.510135329852105
5&79444351&79444450	0.342555948017721	0.255152083995832
5&56049701&56049800	1.1099564197117	0.526056561804894
5&16396501&16396600	0.188418584446675	0.158545639484763
5&113155001&113155100	1.41834153744382	0.586493477237712
5&46678051&46678150	1.700484	0.629696010048569
5&171415351&171415450	0.822537734284293	0.451314515365742
5&214801751&214801850	65.6567719699742	0.984997773362766
5&155157901&155158000	3.01511445845095	0.750941097608011
5&11546251&11546350	0.777245597775718	0.437331564499846
5&84095001&84095100	1.00265894353946	0.500663853310629
5&16176251&16176350	0.906016688625384	0.475345622119816
5&110721701&110721800	0.0019271596137517	0.0019234528131712
5&177680101&177680200	1.37857829626306	0.579580793463439
5&30641751&30641850	0.236188174507271	0.19106166793855
5&99828051&99828150	0.257924615265899	0.205039802970529
5&17914851&17914950	4.51120260330128	0.818551399398566
5&13204751&13204850	0.317153575615475	0.240787089286286
5&168981851&168981950	3.53139131988289	0.779317227445754
5&189961401&189961500	0.0334448461538462	0.0323624877305424
5&135176501&135176600	1.38529542126785	0.580764717408264
5&41009951&41010050	0.177058254948967	0.150424377217119
5&99616351&99616450	0.613123734333735	0.380084751891008
5&57199401&57199500	1.8328980188291	0.647004589168613
5&60169101&60169200	1.33191466068178	0.571167840375587
5&108108801&108108900	5.20594565247511	0.838864202814736
5&109542051&109542150	0.00271867294010151	0.00271130179727282
5&59513901&59514000	1.21039004548285	0.547591158382387
5&203605551&203605650	0.241521959361039	0.194537001572925
5&100169551&100169650	1.16781905975042	0.538706888150007
5&180203801&180203900	97.7389687670056	0.989872286367911
5&26834751&26834850	1.09255585629508	0.522115504352402
5&209583651&209583750	0.737021929978785	0.424302029386461
5&107654301&107654400	0.00500807145203005	0.00498311565278716
5&27350151&27350250	0.0052761400435744	0.00524844849430695
5&135317501&135317600	0.832951886366435	0.454431942574141
5&19399901&19400000	33.574497951667	0.971076948061605
5&57261851&57261950	0.00500807145203005	0.00498311565278716
5&147517501&147517600	0.553240625981194	0.356184751240142
5&176315501&176315600	1.68690882797298	0.627825109066166
5&198571651&198571750	1.15649174050049	0.536283871985563
5&48983701&48983800	0.597859149586885	0.374162609852976
5&82482001&82482100	0.818664452543562	0.450145958149997
5&214473201&214473300	1.71665551104407	0.631900328939506
5&28955001&28955100	0.00179534741257198	0.00179212991676292
5&173068301&173068400	2.77006914579644	0.734752875523521
5&49573901&49574000	0.239721316351353	0.193367100484229
5&29280201&29280300	0.019518658	0.0191449738039027
5&75158601&75158700	1.76785385118113	0.638709247754079
5&51064001&51064100	0.389493902066691	0.280313502266811
5&147474451&147474550	1.43782373215165	0.589798069970633
5&71502501&71502600	0.519809175035102	0.34202265887959
5&107110901&107111000	4.94686	0.831844031976539
5&12887101&12887200	0.981822022979006	0.495413822025837
5&60202451&60202550	1.27948571421894	0.561304554899284
5&100587801&100587900	1.23458493663454	0.552489599475204
5&180159101&180159200	0.943614509224418	0.485494682585467
5&135395251&135395350	0.932997283448989	0.482668698728986
5&111970501&111970600	1.55926984064218	0.609263554737519
5&168519701&168519800	3.48206755764072	0.776888682033525
5&151052001&151052100	0.863094967870806	0.463258708093219
5&160064601&160064700	119.478302327318	0.991699750239813
5&147595251&147595350	1.12860282340671	0.530208271358226
5&176397251&176397350	1.82825724213858	0.64642537280525
5&168862251&168862350	0.403112378082832	0.287298711336031
5&110918501&110918600	0.86650365793545	0.464238928357577
5&193930851&193930950	72.2150977015165	0.986341614893737
5&34857051&34857150	0.0100161531837854	0.0099168247480126
5&128526251&128526350	1.00946974029123	0.502356278400554
5&101700201&101700300	12.7343	0.927189591023933
5&9380501&9380600	0.399418930511867	0.285417698591351
5&50918451&50918550	84.2175233762316	0.988265324309121
5&66484851&66484950	119.478302327318	0.991699750239813
5&33823251&33823350	0.764323044419589	0.433210373144012
5&132208751&132208850	1.29018728148696	0.563354487170706
5&81754151&81754250	0.019518658	0.0191449738039027
5&28983101&28983200	0.391962685330696	0.281589937331959
5&161093101&161093200	1.13365333333333	0.531320301954707
5&47350751&47350850	0.682661165311117	0.405703286784357
5&66279951&66280050	1.29162404504529	0.563628247765119
5&194223201&194223300	1.143540247972	0.533482051038651
5&215092201&215092300	0.692039831227196	0.408997364279112
5&84025301&84025400	2.72763476704572	0.731733374513905
5&127873301&127873400	1.4868783383884	0.59788945660766
5&14359051&14359150	0.0100161531837854	0.0099168247480126
5&54640351&54640450	1.63645330609082	0.620702556085568
5&17078301&17078400	1.1366456166817	0.53197666838498
5&46834151&46834250	1.25607609988109	0.556752540371885
5&202622851&202622950	0.114061753379993	0.10238369016254
5&205596201&205596300	1.36775840458163	0.577659613385812
5&175512351&175512450	1.16600849320076	0.538321293227121
5&146260401&146260500	0.570012820367366	0.363062525969685
5&148743851&148743950	0.206432169457958	0.171109636069061
5&194842851&194842950	0.872616766510085	0.46598790639707
5&159617201&159617300	0.89268830962512	0.47165098716224
5&36480851&36480950	1.01539344624705	0.503818968022277
5&31362751&31362850	1.02979406083227	0.507339183173108
5&170730301&170730400	0.00398548180273776	0.00396966079188864
5&89195801&89195900	1.07847614780091	0.518878289241842
5&187163701&187163800	1.20092512013319	0.545645605635377
5&101479801&101479900	1.02168044191552	0.505361985372668
5&127957701&127957800	1.03329331951038	0.508187042959054
5&166574851&166574950	0.758224550222581	0.43124443355463
5&8936301&8936400	0.00285103736985405	0.00284293206429878
5&149563401&149563500	0.560215224474019	0.359062785496712
5&17794651&17794750	0.26892152636227	0.211929201905189
5&4002451&4002550	1.17503866076932	0.540238057356509
5&90491351&90491450	0.009759329	0.00966500503606637
5&44694051&44694150	0.617502429170125	0.381762906833432
5&165793501&165793600	1.74522942775712	0.635731720675525
5&52925151&52925250	0.0357734206585595	0.0345378824606391
5&63815951&63816050	3.34021927081417	0.769596894165116
5&195648301&195648400	0.203227147885962	0.168901730851923
5&58112651&58112750	0.728217990083196	0.421369291525625
5&57729251&57729350	0.388496666666667	0.279796614563953
5&190252401&190252500	0.00559174530599149	0.00556065155873965
5&108278851&108278950	1.37186948276989	0.578391641165605
5&201028251&201028350	11.21792646475	0.918153051347534
5&91117401&91117500	0.82669375	0.452562861180206
5&15012051&15012150	1.76646851371469	0.638528327706415
5&215931351&215931450	0.764580092420509	0.433292937908939
5&56131951&56132050	0.00528631422148796	0.00525851605329152
5&162554701&162554800	0.170608678901513	0.145743562282154
5&65149151&65149250	0.798457423452831	0.443967932207083
5&2165851&2165950	34.6623291373851	0.971959206698261
5&74862951&74863050	0.446224646151983	0.308544490193323
5&161999051&161999150	0.0100161531837854	0.0099168247480126
5&102335551&102335650	0.811343658848024	0.447923647666077
5&168421251&168421350	0.188418584446675	0.158545639484763
5&172572201&172572300	1.17162502963809	0.539515346179882
5&23372951&23373050	0.019518658	0.0191449738039027
5&4314001&4314100	0.983107814742735	0.495740981621956
5&48172651&48172750	0.772099888892167	0.435697724339257
5&55068801&55068900	0.00262492206726825	0.0026180498903379
5&8017801&8017900	1.19628935604147	0.544686588199666
5&7564601&7564700	0.655741254938572	0.396040898892079
5&188713251&188713350	65.6567719699742	0.984997773362766
5&139767951&139768050	0.0100161531837854	0.0099168247480126
5&75566151&75566250	4.75972408527042	0.826380572194883
5&134687501&134687600	1.21814988868911	0.549173838477171
5&216858551&216858650	1.99524754332088	0.666137778084517
5&132178701&132178800	2.15932829766469	0.68347702239771
5&100052501&100052600	0.610365990112774	0.379023149930054
5&65058351&65058450	367.827330756253	0.997288704180491
5&88178851&88178950	0.00500807145203005	0.00498311565278716
5&13102901&13103000	0.673268530278452	0.402367293769884
5&16967601&16967700	0.00568838173064593	0.00565620706570861
5&39309901&39310000	1.06393486385478	0.515488585656082
5&196784951&196785050	53.8920333821398	0.9817824201731
5&101453151&101453250	0.965784179094945	0.491297157320493
5&83882551&83882650	2.28819598510212	0.695881874276742
5&139924101&139924200	0.376761817288248	0.273657950530863
5&102145351&102145450	65.6567719699742	0.984997773362766
5&92971801&92971900	0.27516591935853	0.215788326194407
5&214243001&214243100	11.8780666149346	0.922348592385731
5&56585751&56585850	2.56050298725789	0.71914080578538
5&171616001&171616100	0.019518658	0.0191449738039027
5&58802051&58802150	0.00528631422148796	0.00525851605329152
5&56063401&56063500	59.7884183376128	0.983549497957882
5&159509901&159510000	5.31502249170993	0.841647436519386
5&180161001&180161100	0.0454602234988406	0.0434834558762063
5&199930151&199930250	0.756271957768272	0.430612101060522
5&44308101&44308200	0.00528631422148796	0.00525851605329152
5&90165001&90165100	5.58296747640535	0.848092823854258
5&151169051&151169150	0.460320431739607	0.315218784682243
5&81844301&81844400	1.15174931478453	0.535261848055875
5&76273651&76273750	2.75150461747921	0.733440285441541
5&63587951&63588050	0.00661936636913644	0.00657583848501983
5&131451451&131451550	0.550472747497219	0.355035422832033
5&57848651&57848750	1.83622696513487	0.647418908185845
5&129004501&129004600	0.0100161531837854	0.0099168247480126
5&141211551&141211650	1.24985044078214	0.555526011030156
5&17184201&17184300	1.31883628108326	0.568749200554666
5&181463501&181463600	2.86536080972839	0.741291939038864
5&56690401&56690500	4.74533329517158	0.825945693900751
5&147813251&147813350	65.6567719699742	0.984997773362766
5&150424001&150424100	125.34480264906	0.992085151276245
5&47727951&47728050	0.893546043470364	0.471890317402968
5&29062101&29062200	131.313235054845	0.992442177083906
5&24263901&24264000	4.2703624866963	0.810259730232171
5&209694151&209694250	65.6567719699742	0.984997773362766
5&81878451&81878550	0.0105621701124148	0.0104517766692571
5&172710051&172710150	0.967650560367831	0.491779678698101
5&102941951&102942050	8.59904	0.895822915624896
5&173425401&173425500	2.03217671507962	0.670203918186299
5&145500201&145500300	65.6567719699742	0.984997773362766
5&57432851&57432950	119.478302327318	0.991699750239813
5&180526901&180527000	50.9340724130158	0.980744818314125
5&12057051&12057150	0.576685477088364	0.365758095364282
5&11615601&11615700	0.768575293196359	0.434573125697864
5&151198701&151198800	0.134978408198365	0.11892597006548
5&210726001&210726100	1.25784140705277	0.557099096120604
5&137300201&137300300	0.37534257255911	0.272908422997993
5&193271051&193271150	0.98964786453724	0.497398500597198
5&188994251&188994350	125.34480264906	0.992085151276245
5&103577301&103577400	421.838979894591	0.997635033552845
5&141283951&141284050	0.00500807145203005	0.00498311565278716
5&34087101&34087200	0.480611055308815	0.324603178927752
5&136941601&136941700	1.01052591306677	0.502617701417912
5&25213351&25213450	0.0100161531837854	0.0099168247480126
5&90196401&90196500	334.252292255656	0.997017171774511
5&146933451&146933550	1.30871604559062	0.566858816652708
5&113512651&113512750	0.436307935465331	0.303770469195366
5&215876801&215876900	1.37813461988515	0.579502358008524
5&69407951&69408050	7.46416122064535	0.881854802391896
5&214814401&214814500	0.622135511682275	0.383528692394555
5&151315301&151315400	0.0230027459058897	0.0224855172656651
5&28172551&28172650	65.6567719699742	0.984997773362766
5&44624351&44624450	358.127566304311	0.997215474127228
5&197668651&197668750	0.777009228259207	0.437256720957145
5&13553951&13554050	215.94080340552	0.995390447604591
5&45964351&45964450	1.52991692991693	0.604730104702357
5&34921701&34921800	0.684795615211792	0.406456195059427
5&101667801&101667900	1.23687035343697	0.552946822124271
5&35306601&35306700	0.0100161531837854	0.0099168247480126
5&199002851&199002950	1.15508512569298	0.535981206460026
5&102186401&102186500	0.00346012919649283	0.0034481979859663
5&111508851&111508950	1.4614807692004	0.593740478287448
5&158156051&158156150	2.14522626209783	0.682057850002495
5&30701651&30701750	5.14957192878298	0.837387055297375
5&8933101&8933200	4.23041529373349	0.808810592688865
5&35661701&35661800	0.248359464571299	0.198948677540238
5&153604151&153604250	15.1187415332725	0.937960417199086
5&18302501&18302600	0.982893711536928	0.495686534189013
5&165914501&165914600	0.00528631422148796	0.00525851605329152
5&78466051&78466150	0.46077822925327	0.315433390247617
5&146518201&146518300	2.57635093796459	0.720385382378293
5&163327801&163327900	0.882384819962867	0.468758996887934
5&67476801&67476900	0.747761785034785	0.427839646934438
5&133484201&133484300	286.748852240873	0.996524747215454
5&110837401&110837500	0.711197906134264	0.41561405818975
5&93814151&93814250	5.15636433799041	0.837566468600781
5&176588651&176588750	0.902561489549165	0.474392809119162
5&41434301&41434400	0.446224646151983	0.308544490193323
5&209234151&209234250	0.00661936636913644	0.00657583848501983
5&110081901&110082000	0.146723222436396	0.127949987900881
5&109829901&109830000	1.719806	0.632326717420287
5&15245551&15245650	2.02567833090849	0.669495600446152
5&213630451&213630550	1.22101738159783	0.549755887421022
5&135206551&135206650	1.12968851629689	0.530447766258887
5&146153651&146153750	0.494836832305754	0.331030666097837
5&25323901&25324000	0.0048796645	0.00485596900045538
5&107124701&107124800	2.36619365539659	0.702928558968428
5&91622251&91622350	0.52707268777347	0.34515232443975
5&77672501&77672600	0.832951886366435	0.454431942574141
5&133535201&133535300	0.770571894667178	0.435210734445791
5&146356201&146356300	0.00528631422148796	0.00525851605329152
5&150594351&150594450	462.979386784305	0.997844731838346
5&140899351&140899450	62.7263017750314	0.984307892155264
5&210548251&210548350	1.01792946934424	0.504442541133528
5&211233051&211233150	1.18621389282712	0.542588214592835
5&196384651&196384750	5.53838856564634	0.847057116602989
5&155653251&155653350	0.803482179023236	0.44551711592648
5&203953401&203953500	1.09113608992373	0.521791047068355
5&90450001&90450100	1.36089204434673	0.576431289014444
5&169927101&169927200	0.683866126198855	0.406128560672818
5&96842451&96842550	2.79008886673428	0.736153943835716
5&195005951&195006050	65.6567719699742	0.984997773362766
5&133379501&133379600	0.367929674924331	0.268968267644814
5&4372701&4372800	0.00373151473208482	0.00371764229509206
5&197594551&197594650	0.314020534790959	0.238976885426615
5&128617501&128617600	0.00685789203699019	0.00681118168832732
5&2206851&2206950	0.019518658	0.0191449738039027
5&21329051&21329150	0.00661936636913644	0.00657583848501983
5&93745551&93745650	0.954339496918208	0.488318175231633
5&145041701&145041800	1.09154783306236	0.521885187518834
5&2998851&2998950	0.00421363610850859	0.00419595587731423
5&200881201&200881300	0.0100161531837854	0.0099168247480126
5&165775601&165775700	203.685014724939	0.995114444497347
5&203061451&203061550	1.48827757125155	0.598115575386944
5&204027751&204027850	4.65667006976348	0.823217548899434
5&167310851&167310950	65.6567719699742	0.984997773362766
5&188289151&188289250	1.9818667818236	0.664639612307416
5&92483351&92483450	215.061253074276	0.995371682864136
5&140450701&140450800	1.00130239443812	0.500325386718604
5&20833951&20834050	2.39134931703378	0.70513211512088
5&27053401&27053500	1.78486773799651	0.640916519533018
5&176374901&176375000	0.668564299823266	0.400682371002472
5&159870151&159870250	5.23206822602364	0.839539625733839
5&147626251&147626350	0.802066188058133	0.445081425628668
5&128695251&128695350	1.01215265347037	0.503019813991104
5&203708101&203708200	0.858398416125277	0.461902253401087
5&69678151&69678250	0.872616766510085	0.46598790639707
5&134266801&134266900	1.21527114395039	0.548587989903237
5&16301451&16301550	0.542601103041794	0.351744272691016
5&183568951&183569050	0.645693317504391	0.392353369024765
5&169282351&169282450	0.354534911682074	0.261739220321615
5&31137351&31137450	1.85354275529014	0.649558431130525
5&48724851&48724950	0.929134943175505	0.481632944580889
5&97047051&97047150	0.403173302423377	0.287329656092422
5&30858201&30858300	0.872616766510085	0.46598790639707
5&183575701&183575800	0.461212110032755	0.315636660048223
5&141719301&141719400	1.030300256164	0.50746201357952
5&159526551&159526650	62.7263017750314	0.984307892155264
5&139076701&139076800	0.00289440593868539	0.00288605253110001
5&207849051&207849150	0.0046305853158599	0.00460924182833237
5&5065751&5065850	1.61102470095915	0.617008602165788
5&128235251&128235350	1.0701426877717	0.516941510405546
5&61242801&61242900	0.679153249392301	0.404461742630157
5&198602201&198602300	0.272356128445334	0.214056522664075
5&142274751&142274850	0.0659107156968869	0.0618351187639528
5&213591301&213591400	0.620854315338677	0.383041405673125
5&21541401&21541500	305.915945104631	0.996741778926934
5&91214501&91214600	853.534483430978	0.998829772210028
5&29302751&29302850	0.872616766510085	0.46598790639707
5&72345551&72345650	0.0145635542887841	0.0143545017236434
5&188636851&188636950	3.09937382599934	0.756060305196436
5&189361401&189361500	1.00857361217258	0.502134253910493
5&34950751&34950850	0.00434151233812742	0.00432274508699764
5&33433051&33433150	1.80935134015383	0.644045945515222
5&191045351&191045450	0.702436509300512	0.412606582074021
5&132557701&132557800	56.8435849853731	0.982711998223262
5&48507001&48507100	0.396708892170482	0.284031192465595
5&205625201&205625300	0.640051807145777	0.390263163856802
5&207198851&207198950	0.00106020545065632	0.00105908260550527
5&173011251&173011350	249.196918037106	0.996003148208837
5&209979451&209979550	65.6567719699742	0.984997773362766
5&198883951&198884050	0.43961164251406	0.305368218435874
5&44785201&44785300	0.597466059532844	0.374008609427085
5&5619501&5619600	65.6567719699742	0.984997773362766
5&170924051&170924150	0.846095933150655	0.458316340964285
5&210537701&210537800	0.551106761127568	0.355299051579753
5&216262901&216263000	0.790839243028417	0.441602587226679
5&28256151&28256250	0.984501364989591	0.496095080788596
5&182147751&182147850	0.174062661383813	0.148256704781544
5&176915501&176915600	1.34990711952125	0.57445126588504
5&198811551&198811650	65.6567719699742	0.984997773362766
5&63609051&63609150	119.478302327318	0.991699750239813
5&133324801&133324900	1.40221279366125	0.583717145026155
5&39830051&39830150	33.574497951667	0.971076948061605
5&70232901&70233000	1.2587360336409	0.557274517647783
5&14033501&14033600	0.753705854225015	0.429778946343363
5&135917501&135917600	0.275070446685366	0.215729607254588
5&62175001&62175100	1.73352141264884	0.634171513940701
5&163487201&163487300	1.69872462078632	0.629454597813455
5&162755951&162756050	1.19426373804945	0.544266269063477
5&170059551&170059650	0.019518658	0.0191449738039027
5&110318501&110318600	1.21922043482661	0.549391315839189
5&193330851&193330950	1.17839326930236	0.540946066033222
5&93556401&93556500	0.0696030577266114	0.0650737273269855
5&135841851&135841950	0.649541438595553	0.393770913174866
5&111783601&111783700	65.6567719699742	0.984997773362766
5&106924351&106924450	0.00346012919649283	0.0034481979859663
5&185017401&185017500	0.00685789203699019	0.00681118168832732
5&111370501&111370600	1.11497004419518	0.527180064443639
5&160272151&160272250	0.0100161531837854	0.0099168247480126
5&176997251&176997350	0.70121194836076	0.412183766423947
5&67587101&67587200	125.34480264906	0.992085151276245
5&1064201&1064300	0.957873309144025	0.489241721959427
5&34458901&34459000	0.602899002899003	0.37613037490734
5&137232901&137233000	0.903954707127332	0.47477742182807
5&10193951&10194050	126.210453150663	0.992139010786986
5&101286501&101286600	125.34480264906	0.992085151276245
5&88072001&88072100	0.196665183462755	0.164344368149553
5&198947801&198947900	1.74522942775712	0.635731720675525
5&167003751&167003850	122.662135528127	0.99191345034008
5&109088401&109088500	0.0867342134766459	0.0798117997952494
5&38864151&38864250	0.841685987138086	0.457019270937732
5&55162051&55162150	0.0100161531837854	0.0099168247480126
5&197505851&197505950	1.14822265028041	0.53449890314234
5&102579251&102579350	33.574497951667	0.971076948061605
5&50951351&50951450	4.79917367932927	0.827561639761812
5&32035551&32035650	0.33813302691898	0.252690143742676
5&81282101&81282200	2.98001317684374	0.748744550440652
5&97787351&97787450	0.92754718627807	0.481205955880688
5&35066551&35066650	1.31883628108326	0.568749200554666
5&25636801&25636900	0.513556389128301	0.339304430820759
5&7302651&7302750	0.0100161531837854	0.0099168247480126
5&164967201&164967300	0.00177182048917227	0.00176868669384918
5&91963601&91963700	1.58780099816639	0.613571522420557
5&113284751&113284850	0.00272841690616508	0.00272099290312664
5&139605401&139605500	1.89367525606058	0.654418719617698
5&200962801&200962900	0.422249685370582	0.296888577099991
5&186230301&186230400	0.00661936636913644	0.00657583848501983
5&89414951&89415050	1.10094549499444	0.524023825281271
5&191086401&191086500	8.1239490519724	0.890398335818872
5&82269751&82269850	1.10242494668693	0.524358764113871
5&12822951&12823050	0.60546169800481	0.377126217808403
5&63571101&63571200	1.22327206204326	0.550212492176524
5&39756001&39756100	0.235924528301887	0.190889106008793
5&59147201&59147300	96.2470537187488	0.989716912114457
5&15118801&15118900	2.50733211453291	0.714883002993523
5&182138201&182138300	1.85376823812732	0.649586120330425
5&45407101&45407200	0.441898805535169	0.3064700545134
5&26476351&26476450	0.0100161531837854	0.0099168247480126
5&189533301&189533400	0.970273271351677	0.492456191463246
5&200209001&200209100	0.00661936636913644	0.00657583848501983
5&151372801&151372900	2.29807382762685	0.696792718336582
5&105519301&105519400	125.34480264906	0.992085151276245
5&166503651&166503750	0.698575275034919	0.411271307961643
5&65941851&65941950	5.22395612479413	0.839330486920314
5&69899901&69900000	0.184752834591815	0.155942091208812
5&215331351&215331450	113.597902175933	0.991273836771769
5&142882551&142882650	0.776288308256255	0.437028327354314
5&77649951&77650050	0.019518658	0.0191449738039027
5&200740801&200740900	0.840013946875085	0.456525858568458
5&77240251&77240350	0.00415972081921446	0.00414248922056032
5&133226201&133226300	0.197650785357411	0.16503206758924
5&143876151&143876250	0.686670250297005	0.407115884196149
5&171472851&171472950	0.71384616050624	0.416517057922738
5&3196501&3196600	2.34460905126886	0.701011393358328
5&90831251&90831350	2.91446525495606	0.744537265023898
5&6432851&6432950	1.64375880823526	0.621750669204385
5&18979251&18979350	42.0252082677113	0.976757811518824
5&146561351&146561450	347.682616540998	0.997132062361123
5&157242601&157242700	1.06645630435996	0.516079774883152
5&191722201&191722300	65.6567719699742	0.984997773362766
5&138056901&138057000	1.96872370425247	0.66315491112643
5&160102101&160102200	0.0105621701124148	0.0104517766692571
5&195884801&195884900	1.02844159488807	0.507010700963672
5&160001051&160001150	0.207032359802427	0.171521797341303
5&27321101&27321200	0.872616766510085	0.46598790639707
5&128748001&128748100	65.6567719699742	0.984997773362766
5&31002101&31002200	0.267081237799116	0.210784620458139
5&106006951&106007050	32.1098420137641	0.969797500103314
5&126941051&126941150	1.31883628108326	0.568749200554666
5&171139951&171140050	0.626282069671151	0.385100519369184
5&11804601&11804700	33.574497951667	0.971076948061605
5&189410301&189410400	0.726564512449125	0.420815154725088
5&14105251&14105350	2.99916475558238	0.749947786321103
5&190508951&190509050	0.0100161531837854	0.0099168247480126
5&102935551&102935650	0.872616766510085	0.46598790639707
5&14540451&14540550	1.02076578962695	0.505138099064609
5&28149901&28150000	65.6567719699742	0.984997773362766
5&1161251&1161350	0.0100161531837854	0.0099168247480126
5&27855451&27855550	0.00346012919649283	0.0034481979859663
5&211960001&211960100	0.869505258358435	0.465099124204617
5&77209251&77209350	3.74985319861226	0.789467177576738
5&150286001&150286100	0.019518658	0.0191449738039027
5&139324101&139324200	0.00528631422148796	0.00525851605329152
5&90313501&90313600	0.0542580551979972	0.0514656301941247
5&3394801&3394900	0.991394818901415	0.497839408585151
5&59027651&59027750	0.60275250037826	0.376073348964364
5&24375201&24375300	0.00415561152580191	0.00413841388536136
5&159751751&159751850	1.32862184902062	0.570561445852369
5&63846401&63846500	0.218153967732666	0.179085709615766
5&11114001&11114100	1.36175487020339	0.576586032438717
5&110884951&110885050	210.187818359188	0.99526487840175
5&179549001&179549100	0.872613818301244	0.465987065658227
5&24195551&24195650	0.019518658	0.0191449738039027
5&179124451&179124550	1.04308058172505	0.510543045171688
5&143520551&143520650	4.39833984618755	0.814757864733873
5&200179051&200179150	1.99538142162095	0.666152700026146
5&37224351&37224450	0.508992453200039	0.337306162214825
5&47321701&47321800	1.97270858981822	0.66360644853482
5&19923451&19923550	0.00155352615786248	0.00155111645787129
5&180274601&180274700	0.806517696226748	0.446448821349114
5&58709851&58709950	2.6795434741129	0.728227154527346
5&30046501&30046600	0.872616766510085	0.46598790639707
5&93605151&93605250	0.0100161531837854	0.0099168247480126
5&186836051&186836150	2.46985440759883	0.71180346996403
5&134458851&134458950	0.0100161531837854	0.0099168247480126
5&32103201&32103300	1.75324543815947	0.636792279344156
5&92179101&92179200	0.0100161531837854	0.0099168247480126
5&7654951&7655050	1.16378667003017	0.537847231499001
5&107045051&107045150	2.68885617359022	0.728913258489355
5&19983651&19983750	0.837624677984015	0.455819236658783
5&85981151&85981250	65.6567719699742	0.984997773362766
5&146254801&146254900	0.394953206261307	0.283130075251659
5&193164651&193164750	0.236144317898412	0.191032967978921
5&190528051&190528150	0.533769860375542	0.348011702515036
5&135780251&135780350	2.63249107716201	0.724706825493078
5&137900201&137900300	1.37763421670252	0.579413858963187
5&188394251&188394350	2.80534486845224	0.737211728616142
5&83412451&83412550	0.896637637431713	0.472751156961049
5&102341951&102342050	0.533048987594442	0.34770512352046
5&143632951&143633050	0.894984665343677	0.472291244204534
5&186051301&186051400	1.25273491545124	0.556095129905823
5&215563451&215563550	0.833552708358262	0.454610715338865
5&39451201&39451300	0.00559174530599149	0.00556065155873965
5&214417651&214417750	10.7641504883108	0.914995987088602
5&90664601&90664700	1.31883628108326	0.568749200554666
5&153659601&153659700	0.592907816255468	0.372217281003271
5&155262351&155262450	6.68248490077653	0.869833782569632
5&143729451&143729550	0.0100161531837854	0.0099168247480126
5&144596901&144597000	1.06766213884771	0.516361991056581
5&59087451&59087550	222.304608743348	0.995521812086067
5&56731351&56731450	0.406960708726707	0.289248097834235
5&140147601&140147700	0.019518658	0.0191449738039027
5&151915301&151915400	16.4292045978469	0.942625035216838
5&175575851&175575950	65.6567719699742	0.984997773362766
5&153798801&153798900	1.45960119943824	0.593430024254178
5&186963351&186963450	119.478302327318	0.991699750239813
5&100137151&100137250	65.6567719699742	0.984997773362766
5&191832801&191832900	0.274044832277822	0.215098264468344
5&155636401&155636500	0.237977826664634	0.192231089716522
5&149092251&149092350	1.35405143491862	0.575200445849829
5&7275401&7275500	0.957972586664483	0.489267619571959
5&62952551&62952650	1.11185833712602	0.526483390282287
5&128023351&128023450	1.73703677275106	0.634641372028452
5&112148051&112148150	3.80538325416783	0.791900053105509
5&134364201&134364300	0.61061886814415	0.379120647486106
5&146333451&146333550	0.777460843424941	0.437399702109259
5&113872551&113872650	1.63739490358069	0.620837972105604
5&71655801&71655900	1.76118123069343	0.637836159074257
5&59981551&59981650	0.0072871055657602	0.00723438781802659
5&82243451&82243550	0.798029065227279	0.443835464431941
5&90101551&90101650	0.223112094092533	0.182413447769942
5&103628701&103628800	0.499078652716457	0.33292359397693
5&21876101&21876200	1.00783406571672	0.50195087478853
5&163927801&163927900	0.844516086073533	0.457852383316036
5&181488101&181488200	0.524718656288959	0.344141297231898
5&173244351&173244450	0.44660948619372	0.308728437395241
5&205139251&205139350	0.00355663270140453	0.0035440278958953
5&196462701&196462800	1.51713564804629	0.602723039270385
5&204114151&204114250	1.69811731734057	0.629371193916186
5&155296401&155296500	0.659022212764723	0.397235315895185
5&110585651&110585750	0.436307935465331	0.303770469195366
5&56360151&56360250	0.227308318047174	0.185208814040187
5&92054451&92054550	0.706872863862475	0.414133283637128
5&205093301&205093400	0.340835908012619	0.254196584366393
5&172601651&172601750	0.0100161531837854	0.0099168247480126
5&81693201&81693300	0.886132091094327	0.469814439443738
5&153870851&153870950	1.45564825564235	0.59277555419336
5&31091801&31091900	1.62771712258008	0.619441532953848
5&177998551&177998650	4.17268615875751	0.806676846553512
5&6990851&6990950	1.42450764134311	0.587545123410694
5&130067601&130067700	1.78209853696436	0.640559100724329
5&196737401&196737500	0.577763065507655	0.366191273036143
5&195590801&195590900	1.12277301389976	0.528918073928736
5&81060201&81060300	0.632870417516731	0.387581531717134
5&75731551&75731650	1.00380811739467	0.50095022007387
5&110434651&110434750	1.91670671047676	0.657147564268969
5&52469801&52469900	0.00528631422148796	0.00525851605329152
5&160248651&160248750	2.89026174830195	0.742947887648823
5&163269401&163269500	1.65119738831314	0.622811939839657
5&143292951&143293050	3.20035485448458	0.761924876672662
5&15988251&15988350	0.00685789203699019	0.00681118168832732
5&127941551&127941650	1.00406669377796	0.50101461038961
5&153009101&153009200	0.0135332335835859	0.0133525306671356
5&7556651&7556750	65.6567719699742	0.984997773362766
5&30431051&30431150	0.00305412335000282	0.00304482408167831
5&162715801&162715900	0.868314748465457	0.464758279716332
5&181749651&181749750	62.7263017750314	0.984307892155264
5&93035201&93035300	0.446224646151983	0.308544490193323
5&100998351&100998450	65.6567719699742	0.984997773362766
5&137147401&137147500	1.08195874219894	0.519683085101
5&214360701&214360800	0.0100161531837854	0.0099168247480126
5&198628401&198628500	0.868011488878498	0.46467138668383
5&123029901&123030000	1.26925879551706	0.559327476453761
5&34422201&34422300	0.551761408904266	0.355571034141052
5&150741601&150741700	3.29475967222866	0.767158100494812
5&67228351&67228450	0.478996525241794	0.323865889518223
5&4156701&4156800	0.882499382499382	0.468791326416104
5&36956251&36956350	1.67450045400973	0.62609839960926
5&75486301&75486400	0.895884720904592	0.472541769563465
5&177532451&177532550	65.6567719699742	0.984997773362766
5&173647901&173648000	1.27873106560722	0.5611592718891
5&154169751&154169850	1.28149700673261	0.561691294334799
5&210363651&210363750	3.01436338896071	0.750894499797914
5&207087651&207087750	3.36753379992692	0.771037833750312
5&88221451&88221550	0.784858600064388	0.439731528332874
5&163631851&163631950	0.209859067021184	0.173457448674482
5&14775951&14776050	0.439003795874708	0.305074800451
5&146545151&146545250	0.480218276836361	0.324423961216532
5&177347151&177347250	2.17313871726466	0.684854622157196
5&145031051&145031150	0.18717975211059	0.157667574584067
5&51189251&51189350	0.00661936636913644	0.00657583848501983
5&127817801&127817900	1.2600776297063	0.557537322233506
5&212623601&212623700	0.00557688690027201	0.00554595772130659
5&105142651&105142750	334.252292255656	0.997017171774511
5&112861401&112861500	1.19492930826096	0.544404461575894
5&194654701&194654800	1.57770804034932	0.612058470413708
5&92413601&92413700	417.815751425949	0.997612315208787
5&70061251&70061350	0.00528631422148796	0.00525851605329152
5&103895801&103895900	65.6567719699742	0.984997773362766
5&51063701&51063800	0.516536188083361	0.340602612810825
5&123375451&123375550	1.64070865852314	0.621313772432864
5&104757651&104757750	1.700484	0.629696010048569
5&69779551&69779650	1.53679983382954	0.60580256011354
5&131930501&131930600	1.51642534835684	0.602610901748795
5&56486501&56486600	3.57580727432086	0.781459327272821
5&209099101&209099200	0.0205533982831678	0.0201394638612187
5&187836551&187836650	0.872616766510085	0.46598790639707
5&211394151&211394250	335.426827860417	0.997027585444479
5&31152301&31152400	1.2210744625693	0.549767458564528
5&172963101&172963200	1.20523454745027	0.546533496332073
5&2355501&2355600	1.64957261360145	0.62258064003736
5&87962201&87962300	1.47727973874897	0.596331417740897
5&45652951&45653050	96.2470537187488	0.989716912114457
5&122856301&122856400	0.223745405742055	0.182836564445674
5&56873251&56873350	0.864966001602757	0.463797195691183
5&103941201&103941300	65.6567719699742	0.984997773362766
5&35015501&35015600	0.00209128329194051	0.00208691895320204
5&11724201&11724300	1.87033763599989	0.651608930093115
5&29470901&29471000	1.14692190399206	0.53421687200612
5&77248251&77248350	1.67391889447281	0.626017078503362
5&26833051&26833150	0.019518658	0.0191449738039027
5&80879801&80879900	0.692972238400311	0.409322859927756
5&209086801&209086900	1.0860330967917	0.520621220469611
5&14548451&14548550	60.2009343928813	0.983660380189942
5&164999751&164999850	1.4749183564973	0.59594626732848
5&5252401&5252500	0.959919324133815	0.489774916912996
5&5328001&5328100	1.49343512532943	0.598946854545541
5&48984001&48984100	0.356562106240467	0.262842449011518
5&191924551&191924650	0.00558096907381568	0.00554999472489619
5&181030401&181030500	0.0145635542887841	0.0143545017236434
5&172051151&172051250	1.68291019933422	0.627270416934507
5&210547051&210547150	0.96740454281334	0.491716127395932
5&172152001&172152100	65.6567719699742	0.984997773362766
5&54997251&54997350	0.74063416696338	0.425496741946329
5&202538151&202538250	0.322425999033865	0.243814020043028
5&99851001&99851100	131.313235054845	0.992442177083906
5&24282251&24282350	131.313235054845	0.992442177083906
5&140071251&140071350	0.528271795737607	0.345666129029517
5&182137001&182137100	1.27917944002159	0.561245603377975
5&107162301&107162400	0.396033217540794	0.283684666356602
5&38305051&38305150	0.844436401284474	0.457828961029182
5&139511401&139511500	3.48251296454754	0.776910851589486
5&14574301&14574400	0.00630256252946457	0.00626308901929287
5&148736551&148736650	0.110465967123148	0.0994771297758268
5&211467451&211467550	0.700592496817579	0.41196965065331
5&7808151&7808250	1.07046235503826	0.517016091808383
5&56368151&56368250	1.27890326496481	0.561192431739553
5&60573101&60573200	2.2493863650967	0.692249585724399
5&13203051&13203150	1.4520816090595	0.592183230645593
5&209660001&209660100	5.30909666215341	0.84149870361018
5&34739801&34739900	125.34480264906	0.992085151276245
5&103804501&103804600	0.436307935465331	0.303770469195366
5&72436601&72436700	0.780525914846057	0.438368185679308
5&158576251&158576350	253.891971605119	0.996076769332111
5&39267251&39267350	128.439831382711	0.992274402791492
5&41187951&41188050	0.301449737813374	0.231626108219787
5&200193451&200193550	0.880857594359691	0.468327637882423
5&35242001&35242100	170.256696648342	0.994160812280215
5&65395601&65395700	0.473360180382478	0.321279335959518
5&197611851&197611950	0.746622199266199	0.427466340219353
5&191059051&191059150	1.26925879551706	0.559327476453761
5&133318951&133319050	1.00948781784896	0.50236075525432
5&26331601&26331700	0.341184604257371	0.25439048671923
5&109513101&109513200	0.001219916125	0.00121842974290945
5&8808951&8809050	0.0105621701124148	0.0104517766692571
5&172893651&172893750	195.060170431989	0.994899524988698
5&3478451&3478550	1.44208354887948	0.590513600380774
5&15980251&15980350	62.7263017750314	0.984307892155264
5&106045551&106045650	1.25479838659324	0.556501367951175
5&129609551&129609650	0.152019953691701	0.131959479698721
5&81068201&81068300	0.499003140581862	0.332889990069111
5&103430801&103430900	0.290871956976887	0.225329828729168
5&67904101&67904200	0.00512847233534948	0.00510230530375268
5&106210101&106210200	0.261600199843671	0.207355864303197
5&75181451&75181550	0.00661936636913644	0.00657583848501983
5&37949101&37949200	1.37193930173057	0.578404051372479
5&145856301&145856400	0.357772237388162	0.263499449713584
5&71935651&71935750	0.0100161531837854	0.0099168247480126
5&167499301&167499400	0.890196310312204	0.470954421747427
5&154198001&154198100	0.526054984622066	0.344715616359227
5&178791001&178791100	0.126916269831165	0.112622626213551
5&107196451&107196550	131.313235054845	0.992442177083906
5&11061101&11061200	107.703602194907	0.990800672840565
5&175560951&175561050	1.75114932978841	0.636515550365669
5&32745201&32745300	0.0100161531837854	0.0099168247480126
5&127804251&127804350	0.67097200894011	0.40154592976438
5&209133901&209134000	0.00500807145203005	0.00498311565278716
5&26467801&26467900	0.953802816901408	0.488177623990773
5&202348951&202349050	0.514905067859254	0.339892630095216
5&70724151&70724250	0.00685789203699019	0.00681118168832732
5&176998051&176998150	7.47410835784653	0.881993484414905
5&187557451&187557550	2.5704796691979	0.719925586293943
5&64286001&64286100	0.88355814360064	0.469089922497224
5&105208101&105208200	191.001420176483	0.994791705191134
5&198680851&198680950	0.520021528870151	0.342114581269575
5&90773351&90773450	0.000665407283165266	0.000664964810737152
5&90544201&90544300	3.2209064271852	0.76308406328096
5&190823501&190823600	1.14823225576632	0.534500984557985
5&16193051&16193150	0.009759329	0.00966500503606637
5&163488001&163488100	116.848917886679	0.991514559336374
5&203871651&203871750	1.06507791017415	0.515756768752774
5&110395051&110395150	0.560043144265762	0.358992087061379
5&191979851&191979950	2.15276125353803	0.682817720854124
5&56845951&56846050	3.38345646750248	0.771869526385474
5&172388501&172388600	5.77705791551637	0.852443344521159
5&196245451&196245550	2.39871675295241	0.705771303498206
5&113939501&113939600	0.00650621933333333	0.00646416207705381
5&144544801&144544900	0.00257171629067662	0.00256511953099124
5&130403851&130403950	2.44431729545548	0.709666701926845
5&154849801&154849900	1.4221070479443	0.587136332042498
5&33876351&33876450	1.1366503182375	0.531977698238949
5&134340551&134340650	1.84934736954927	0.649042440143693
5&1107651&1107750	0.680545272724083	0.4049550367786
5&4585451&4585550	0.868295940263832	0.464752891418913
5&30850201&30850300	0.019518658	0.0191449738039027
5&113575201&113575300	0.872616766510085	0.46598790639707
5&181251401&181251500	0.484913238595893	0.326559980739627
5&172230151&172230250	6.68635449397814	0.869899313024992
5&93347801&93347900	1.66457787958115	0.624706034053998
5&7194201&7194300	0.668572197399216	0.400685207653173
5&180376351&180376450	153.176894869179	0.993513943831542
5&113494401&113494500	62.7263017750314	0.984307892155264
5&26035001&26035100	0.495269903323373	0.331224417894449
5&150259451&150259550	78.5927256477108	0.987436037755182
5&65091001&65091100	65.6567719699742	0.984997773362766
5&133850901&133851000	0.0019518658	0.00194806344159213
5&56075201&56075300	0.0502143404165014	0.0478134210170726
5&77634801&77634900	1.20357306518133	0.546191585021162
5&43137701&43137800	0.411565141652863	0.291566523930269
5&11194451&11194550	4.26631702325461	0.810113976127097
5&130877401&130877500	0.545621297071897	0.353010985359447
5&204789351&204789450	1.76793078811287	0.638719290130161
5&204079901&204080000	0.984535275157248	0.496103691116922
5&60854201&60854300	2.54860450316676	0.718199083863078
5&34958751&34958850	0.990654614011212	0.497652685221482
5&315001&315100	1.01009098631122	0.502510081976372
5&70445651&70445750	1.08569898749198	0.520544428511957
5&211801051&211801150	0.906861640256285	0.475578102318111
5&38001651&38001750	0.823383141724729	0.45156891214092
5&172814951&172815050	1.15336824113514	0.535611243401242
5&83929501&83929600	0.450022673430095	0.31035561145092
5&69541001&69541100	0.532852077358837	0.347621329696054
5&45956551&45956650	1.38982142429396	0.581558693116396
5&107059351&107059450	0.813550236329946	0.448595368373316
5&109706401&109706500	0.354645788841431	0.261799646640281
5&191953101&191953200	2.00541739853934	0.66726751482639
5&97692601&97692700	0.496361568895251	0.331712320880915
5&172098701&172098800	0.305522528599938	0.234023176089949
5&139504751&139504850	132.80592231586	0.99252648924134
5&39674151&39674250	0.472861849442083	0.321049696291069
5&30736251&30736350	1.69840953235787	0.629411329893206
5&16528001&16528100	161.790155970761	0.993857122416053
5&153673951&153674050	1.6232486847237	0.618793290234576
5&171805401&171805500	1.15639762433988	0.536263633055096
5&206849551&206849650	0.941386666476089	0.484904260821389
5&162329601&162329700	0.5613519048313	0.35952939442691
5&191162001&191162100	0.019518658	0.0191449738039027
5&109965651&109965750	0.52477212584534	0.344164296389143
5&44539501&44539600	1.33842005042392	0.572360834051729
5&105178151&105178250	1.42425987013922	0.587502968507013
5&48241901&48242000	0.0816375847999444	0.0754759135103869
5&28134851&28134950	0.903653764649063	0.474694391086212
5&179539751&179539850	1.16213839047004	0.537494915030576
5&139623001&139623100	0.00528631422148796	0.00525851605329152
5&103513801&103513900	0.0100161531837854	0.0099168247480126
5&23137101&23137200	0.879338933563446	0.467898002781285
5&47414551&47414650	0.00500807145203005	0.00498311565278716
5&73698251&73698350	1.88682365952444	0.653598515898011
5&46669301&46669400	99.2308838152623	0.990023035196985
5&186846701&186846800	1.54786120299303	0.607513941958347
5&93833251&93833350	0.634308594114503	0.388120454361425
5&214212151&214212250	0.602918862982246	0.376138104620286
5&69670151&69670250	65.6567719699742	0.984997773362766
5&148316951&148317050	221.591856367809	0.995507472661769
5&191708401&191708500	65.6567719699742	0.984997773362766
5&149440651&149440750	1.11802613149123	0.527862293513852
5&134130351&134130450	0.792864147469874	0.442233254866957
5&163648401&163648500	1.69304316104127	0.62867286552758
5&213582101&213582200	0.322238713873555	0.243706911991363
5&99430251&99430350	0.232697336641264	0.188770860230213
5&172515651&172515750	0.508849346041783	0.337243308867559
5&84483501&84483600	2.98168391326541	0.748849978606189
5&5384701&5384800	1.60676717568658	0.616383078117969
5&37214401&37214500	1.50797855477956	0.601272507655913
5&107035701&107035800	4.61098014181631	0.821778018327419
5&63648051&63648150	1.03595596102297	0.508830240366522
5&19913301&19913400	0.856909351840652	0.461470750304125
5&171528551&171528650	65.6567719699742	0.984997773362766
5&206587751&206587850	0.0100161531837854	0.0099168247480126
5&203099801&203099900	0.899213275342319	0.473466190983865
5&149627351&149627450	0.724184859884463	0.420015786435446
5&128468951&128469050	1.55921946233812	0.609255863080068
5&171789801&171789900	1.27764912174623	0.560950810881125
5&150537901&150538000	0.328678942449317	0.24737273388515
5&128475701&128475800	1.29895959099445	0.565020627627719
5&33399101&33399200	3.1330679342444	0.758048980585455
5&142434201&142434300	1.27676032542302	0.560779415894732
5&5247901&5248000	0.875368463444511	0.466771453454385
5&167771151&167771250	269.341632252362	0.996300976687651
5&205409751&205409850	1.66031005879785	0.624103966117437
5&169291151&169291250	1.20785564472795	0.547071837605026
5&24060151&24060250	0.872616766510085	0.46598790639707
5&183284251&183284350	0.0100161531837854	0.0099168247480126
5&179555301&179555400	0.00500807145203005	0.00498311565278716
5&67210401&67210500	0.296910428268244	0.228936726698008
5&77443801&77443900	0.852148170213133	0.460086392610303
5&186166851&186166950	1.41236232790371	0.585468572265023
5&184507851&184507950	0.678366542139737	0.404182593675213
5&202072501&202072600	0.626520791899126	0.385190767323423
5&93103551&93103650	0.00373151473208482	0.00371764229509206
5&112422401&112422500	0.760831725234819	0.432086561328486
5&203086101&203086200	0.167023664037329	0.143119346405975
5&484551&484650	0.516769989289755	0.340704255054346
5&152717451&152717550	0.121118242546814	0.108033424085289
5&173346601&173346700	10.9540704316177	0.916346485850119
5&112138701&112138800	0.00373151473208482	0.00371764229509206
5&171796101&171796200	0.627857868238505	0.385695754210966
5&195067901&195068000	78.5927256477108	0.987436037755182
5&172069051&172069150	0.803668438932984	0.445574375858358
5&142585201&142585300	0.0100161531837854	0.0099168247480126
5&209993051&209993150	0.0100161531837854	0.0099168247480126
5&157447101&157447200	0.00250403572601503	0.0024977811926728
5&106362751&106362850	0.325093103105476	0.245336046458616
5&83492001&83492100	0.476924197572331	0.322917180418783
5&112147251&112147350	2.33488822130112	0.700139874670268
5&190854151&190854250	0.00500807145203005	0.00498311565278716
5&216831251&216831350	0.539909240559086	0.350611079106886
5&73816251&73816350	0.354645788841431	0.261799646640281
5&16598301&16598400	8.29561823787946	0.892422432332148
5&148382951&148383050	2.12220421865802	0.679713455633656
5&62031401&62031500	0.127614616965072	0.113172191141457
5&25956651&25956750	1.03362157822214	0.508266429354947
5&39838051&39838150	0.837969451814573	0.455921316313103
5&96764851&96764950	0.287094552158674	0.223056302800108
5&212820101&212820200	0.0105621701124148	0.0104517766692571
5&180117351&180117450	0.00500807145203005	0.00498311565278716
5&29945501&29945600	0.99416586693949	0.498537199648928
5&44693751&44693850	0.684967477955077	0.406516735139822
5&18894851&18894950	0.43682593818112	0.304021473007439
5&27414651&27414750	0.0604992917354291	0.0570479322399419
5&11707901&11708000	2.02733388141116	0.669676342559923
5&56554151&56554250	0.967671109807301	0.491784986314134
5&1577651&1577750	0.238097771753893	0.192309345179261
5&211289251&211289350	1.23382227060422	0.552336811589977
5&526101&526200	0.773282983803142	0.436074214249036
5&183674451&183674550	0.999192751554761	0.499798106399543
5&31941051&31941150	125.555616731966	0.992098335689692
5&153903051&153903150	1.31191890415506	0.56745887660559
5&169631151&169631250	3.12182847244	0.757389225028079
5&44060751&44060850	0.00573717072195736	0.00570444335654711
5&190527251&190527350	0.542380214125115	0.351651434035524
5&13897101&13897200	1.98563444477604	0.665062813784956
5&189386151&189386250	1.08854028183994	0.521196690006365
5&24539601&24539700	65.6567719699742	0.984997773362766
5&170816151&170816250	1.5744720545051	0.6115708468266
5&196880051&196880150	1.17352454815345	0.539917779695856
5&137861251&137861350	0.912431297151575	0.477105399033457
5&52553201&52553300	65.6567719699742	0.984997773362766
5&89008601&89008700	3.42989829963197	0.774261183358751
5&37329301&37329400	65.6567719699742	0.984997773362766
5&156577101&156577200	65.6567719699742	0.984997773362766
5&106265951&106266050	1.40612464533803	0.584393933233034
5&153353501&153353600	12.3348267933005	0.925008399771461
5&74648551&74648650	0.0100161531837854	0.0099168247480126
5&76515101&76515200	2.85828939846607	0.740817783031628
5&104193751&104193850	0.00528631422148796	0.00525851605329152
5&207498401&207498500	65.6567719699742	0.984997773362766
5&209821051&209821150	101.796174596996	0.99027201154206
5&139925401&139925500	3.67587687554358	0.786136370435599
5&97813751&97813850	0.625914096952302	0.384961356891823
5&178076451&178076550	1.05528654426968	0.513449838521014
5&89515301&89515400	4.25990042710202	0.809882332591806
5&109292151&109292250	0.00500807145203005	0.00498311565278716
5&135679251&135679350	256.658037703906	0.996118886843541
5&32842351&32842450	0.00309526164053803	0.00308571055901092
5&133798151&133798250	0.655128103810713	0.395817158987493
5&133526501&133526600	0.492099165301106	0.3298032575481
5&153076751&153076850	4.32862783343312	0.812334426186465
5&216814851&216814950	1.97671930609722	0.664059692174638
5&5571651&5571750	1.2561146952481	0.556760123008714
5&76150601&76150700	0.800472620336409	0.444590276627947
5&126907751&126907850	65.6567719699742	0.984997773362766
5&100190601&100190700	1.47755777455774	0.596376718125774
5&158715301&158715400	3.38113398333509	0.771748592075981
5&113146951&113147050	0.00345670987851096	0.00344480219672802
5&4264401&4264500	0.91380580387592	0.477480945049514
5&53181201&53181300	157.427153888643	0.993687950736634
5&160047751&160047850	59.7884183376128	0.983549497957882
5&77304201&77304300	1.65304532876503	0.623074664741785
5&144933801&144933900	1.13224548770481	0.531010849470048
5&130268701&130268800	1.44826907946499	0.591548164216277
5&163760201&163760300	0.971198765421744	0.492694487465323
5&36483451&36483550	0.42209717239517	0.296813171834279
5&4129451&4129550	0.0100161531837854	0.0099168247480126
5&166361751&166361850	1.47468337951684	0.595907901480616
5&179984201&179984300	0.00528631422148796	0.00525851605329152
5&162004651&162004750	1.22864292137467	0.551296445738746
5&94177851&94177950	1.83674104847416	0.647482804065642
5&138654301&138654400	0.84066729151123	0.456718764650304
5&92782901&92783000	0.483372891049471	0.325860674659822
5&74021901&74022000	0.681850365276981	0.405416783415621
5&47117201&47117300	0.582198392019238	0.367968008914623
5&160038201&160038300	30.641556675899	0.968395992326076
5&135289451&135289550	0.128263135123527	0.113681933877494
5&186481151&186481250	12.0528511678058	0.923388385637427
5&59222101&59222200	131.313235054845	0.992442177083906
5&47682651&47682750	2.00413199371093	0.667125145601634
5&137108801&137108900	1.50251023456517	0.600401234653189
5&16742601&16742700	4.81111087169653	0.827915862891108
5&112688801&112688900	0.00200323269270638	0.0019992277742688
5&122786201&122786300	0.00500807145203005	0.00498311565278716
5&312751&312850	0.27291758950754	0.214403188200993
5&20881451&20881550	2.05934557453967	0.673132709059692
5&166976551&166976650	2.3325777470142	0.699931981813195
5&143220251&143220350	0.495467848264561	0.331312939184573
5&133870101&133870200	0.361454660997715	0.265491515327312
5&27137001&27137100	2.65044839831289	0.726061050345989
5&215438551&215438650	0.678115623755584	0.404093504735971
5&142954301&142954400	1.63053722902922	0.619849516302401
5&106969951&106970050	237.001361951641	0.995798343371652
5&72113901&72114000	0.00125947464939416	0.00125789036836349
5&20323001&20323100	1.12533717938723	0.529486422343434
5&17827301&17827400	7.2711719685857	0.879098149113808
5&138110901&138111000	5.46640171506702	0.845354488622327
5&203325551&203325650	30.0776096988069	0.967822493116696
5&185044051&185044150	292.470948776888	0.996592507693972
5&57177201&57177300	0.0111729917856836	0.0110495354172313
5&111726401&111726500	0.46287560599173	0.316414877721563
5&149642601&149642700	0.0100161531837854	0.0099168247480126
5&35488851&35488950	1.0462056560496	0.5112905699173
5&18696701&18696800	1.60443723560735	0.616039892868909
5&142411801&142411900	0.301449737813374	0.231626108219787
5&84362501&84362600	0.00700286232975991	0.00695416328167963
5&109632151&109632250	131.313235054845	0.992442177083906
5&42171901&42172000	0.00500807145203005	0.00498311565278716
5&102109501&102109600	0.0100161531837854	0.0099168247480126
5&182263851&182263950	0.0135332335835859	0.0133525306671356
5&48441001&48441100	1.13602296884474	0.53184024021013
5&9441301&9441400	3.91173692873654	0.796406034258591
5&133241901&133242000	0.683797497210872	0.406104355389261
5&5006401&5006500	0.811435458590677	0.447951625735529
5&55008701&55008800	1.03967122393867	0.509724906512644
5&13530601&13530700	8.33382752797733	0.89286281570957
5&170604051&170604150	0.019518658	0.0191449738039027
5&153605451&153605550	2.55543104797845	0.718740150911214
5&171873901&171874000	1.40964418080107	0.585000969036201
5&16092401&16092500	2.47981347856939	0.712628275578978
5&73878801&73878900	268.595674728233	0.996290741678226
5&38479851&38479950	4.44623593562537	0.81638694837682
5&9530001&9530100	1.70704021823578	0.630592854415841
5&157032251&157032350	0.782748744759415	0.439068459344252
5&205905201&205905300	0.154150490514127	0.13356186370935
5&34754601&34754700	0.459494267837454	0.314831156218442
5&111289901&111290000	0.841120768891454	0.456852577573114
5&112431051&112431150	0.567530032434447	0.362053690003659
5&92276601&92276700	20.4929194404782	0.953473049449175
5&90969651&90969750	0.710785682147349	0.415473246920785
5&67648151&67648250	0.00398548180273776	0.00396966079188864
5&17142701&17142800	1.13668769253337	0.531985884743715
5&174787951&174788050	65.6567719699742	0.984997773362766
5&128209901&128210000	0.436930715381316	0.304072221927115
5&35692101&35692200	1.86593616246815	0.651073874883941
5&197396851&197396950	2.26233305647124	0.693470904812623
5&39210351&39210450	0.460548709476478	0.315325813160698
5&26223401&26223500	0.832951886366435	0.454431942574141
5&209235451&209235550	0.0118607878000493	0.0117217585097221
5&44812601&44812700	0.446224646151983	0.308544490193323
5&147273651&147273750	0.583516582632413	0.368494140845929
5&149793651&149793750	0.763359763299298	0.432900749573093
5&105657701&105657800	0.398141243880184	0.28476467997986
5&37399001&37399100	0.882866637399766	0.468894939165209
5&49091101&49091200	0.605765895719542	0.377244215569853
5&5584151&5584250	1.29314249685316	0.563917200360516
5&184531801&184531900	0.0100161531837854	0.0099168247480126
5&141568301&141568400	1.02307338411094	0.505702557379321
5&6914501&6914600	0.767265884937171	0.434154187820158
5&178605751&178605850	2.13760187105174	0.681285248703401
5&177613401&177613500	59.7884183376128	0.983549497957882
5&138017101&138017200	0.35130281623633	0.259973421216411
5&147906251&147906350	0.0100161531837854	0.0099168247480126
5&145786201&145786300	0.28017930191538	0.218859421876436
5&46283501&46283600	1.28011287288363	0.561425220701767
5&67039201&67039300	1.97500100065787	0.663865659279151
5&195754651&195754750	65.6567719699742	0.984997773362766
5&36423651&36423750	0.446224646151983	0.308544490193323
5&171227051&171227150	0.681769019649522	0.405388023969904
5&5101651&5101750	0.937464064906764	0.483861394844439
5&173424101&173424200	0.550098205181633	0.354879583333996
5&214684601&214684700	0.851922870401248	0.460020708214844
5&18818701&18818800	2.00073114738493	0.666747885470687
5&27682551&27682650	1.79063155500518	0.641658176549163
5&64836651&64836750	0.250383605551199	0.200245432233433
5&181313251&181313350	65.6567719699742	0.984997773362766
5&130299051&130299150	0.00500807145203005	0.00498311565278716
5&216807201&216807300	0.596498730616682	0.373629317191046
5&32127751&32127850	148.84014802083	0.993326221221692
5&75851&75950	0.573622143113904	0.364523431259561
5&165078001&165078100	0.280983026423491	0.219349531279893
5&171202451&171202550	5.50586031139856	0.846292426806651
5&143678801&143678900	0.4262749042752	0.298872891191914
5&215775501&215775600	96.2470537187488	0.989716912114457
5&169607101&169607200	0.927600505907984	0.481220306316035
5&111879101&111879200	0.122576487582932	0.109192103111706
5&100666201&100666300	56.8435849853731	0.982711998223262
5&88831001&88831100	0.0014255207671465	0.00142349155037958
5&29091701&29091800	0.019518658	0.0191449738039027
5&214815101&214815200	1.3420317859897	0.573020312541395
5&207602951&207603050	0.00358715775390259	0.00357433604663784
5&25228801&25228900	125.34480264906	0.992085151276245
5&55610051&55610150	0.709510875873436	0.415037357110072
5&52758401&52758500	0.843558103664038	0.457570662941125
5&104055251&104055350	0.019518658	0.0191449738039027
5&82558701&82558800	1.88850075654673	0.653799640615112
5&167161301&167161400	1.85590245289939	0.649847984483933
5&215314601&215314700	1.18219936332969	0.541746727267779
5&210615751&210615850	2.15151997123257	0.682692792960822
5&134158401&134158500	0.756137329310624	0.430568450821239
5&6782101&6782200	0.247927141715008	0.198671167111796
5&22678201&22678300	0.475856833440889	0.322427502897725
5&130125001&130125100	1.59192392804715	0.614186207712726
5&212797301&212797400	1.89514334437061	0.654593959244047
5&18006401&18006500	1.31530746700381	0.568091921158929
5&25423251&25423350	1.08476148690471	0.520328821171424
5&30231951&30232050	0.218153967732666	0.179085709615766
5&60002951&60003050	1.21894734400909	0.549335858419584
5&1596101&1596200	0.019518658	0.0191449738039027
5&172921651&172921750	145.614615331095	0.993179397580918
5&43971851&43971950	1.4159999542608	0.586092707395782
5&199774251&199774350	0.745583303587561	0.427125592949487
5&147103601&147103700	0.00398548180273776	0.00396966079188864
5&149714951&149715050	0.0100161531837854	0.0099168247480126
5&114019101&114019200	0.0025206245689978	0.00251428699542363
5&330901&331000	0.753801810237774	0.429810144930559
5&195266951&195267050	0.38611384845939	0.278558538960231
5&177521001&177521100	0.019518658	0.0191449738039027
5&77659601&77659700	0.00610312806818964	0.0060661058473282
5&135467251&135467350	382.748797877094	0.997394128644749
5&54235951&54236050	0.019518658	0.0191449738039027
5&204859251&204859350	1.55225921834727	0.608190268131324
5&91319551&91319650	65.6567719699742	0.984997773362766
5&210248551&210248650	0.438292701450596	0.304731228218397
5&133751701&133751800	0.771642746137672	0.435552115583075
5&199839551&199839650	0.658210355553296	0.396940203243195
5&138124701&138124800	7.06685368175424	0.876035931795587
5&182930801&182930900	1.69855147985198	0.629430823363484
5&145007001&145007100	65.6567719699742	0.984997773362766
5&163607801&163607900	0.329587196040558	0.247886860690334
5&149678101&149678200	0.00198236246414846	0.00197844047800731
5&52638001&52638100	0.583746163979092	0.368585684534481
5&123094401&123094500	0.460548709476478	0.315325813160698
5&57201751&57201850	195.358244556537	0.99490726756975
5&57966651&57966750	0.884277228887321	0.469292530488994
5&128484551&128484650	0.591585161620873	0.371695574881084
5&9409101&9409200	1.36596739000151	0.577339905771329
5&111853851&111853950	65.6567719699742	0.984997773362766
5&107748651&107748750	1.04958865876435	0.512097222179753
5&174013901&174014000	0.00415972081921446	0.00414248922056032
5&197634251&197634350	1.01668171070318	0.504135930477934
5&64659701&64659800	185.192063598825	0.994629201800166
5&2501501&2501600	53.8920333821398	0.9817824201731
5&153185201&153185300	8.51651144099849	0.894919476932287
5&147738101&147738200	0.00650621933333333	0.00646416207705381
5&42306051&42306150	0.019518658	0.0191449738039027
5&157991301&157991400	0.410573493883499	0.291068487862433
5&55816401&55816500	0.989012935276223	0.497238061017876
5&49164451&49164550	0.270223278795506	0.21273683399327
5&23508451&23508550	1.19192648543755	0.543780319894998
5&147641951&147642050	0.019518658	0.0191449738039027
5&13686901&13687000	0.991658879313329	0.497905986619168
5&128535551&128535650	0.472423738512291	0.32084767866458
5&9925801&9925900	0.88680273665699	0.470002888711204
5&212661151&212661250	1.13864684530286	0.532414618993166
5&97015701&97015800	0.434783	0.303030493112896
5&171172401&171172500	1.29983535053006	0.56518626441257
5&74708151&74708250	0.604888084920288	0.376903592595574
5&53041451&53041550	0.308587947986623	0.235817507307333
5&4266601&4266700	1.17704161554429	0.54066105449712
5&141343851&141343950	89.4415426834038	0.98894313420216
5&29428651&29428750	132.079270110679	0.9924856816605
5&144260851&144260950	1.91031020326787	0.656394016391401
5&91704451&91704550	0.362378982651951	0.265989851037308
5&4993751&4993850	0.00102315562470252	0.00102210984726323
5&196842401&196842500	1.50154364547315	0.600246830867963
5&45876401&45876500	0.727026282987558	0.420970016582426
5&159226251&159226350	33.574497951667	0.971076948061605
5&130456751&130456850	0.834160093247676	0.454791321825491
5&82364701&82364800	0.0100161531837854	0.0099168247480126
5&209462051&209462150	0.00593564551542097	0.00590062151777081
5&77327901&77328000	65.6567719699742	0.984997773362766
5&31391151&31391250	0.872616766510085	0.46598790639707
5&139870801&139870900	0.869922777700108	0.465218557725715
5&154266151&154266250	0.930029622244759	0.481873237346
5&79270251&79270350	163.395586294428	0.993917111629694
5&133673601&133673700	1.26927200789897	0.559330042181299
5&63298151&63298250	3.96136	0.798442362578003
5&101586201&101586300	1.700484	0.629696010048569
5&179479501&179479600	208.675825779226	0.995230732983721
5&59135151&59135250	0.487158155284734	0.327576561748715
5&4813051&4813150	2.39616183742168	0.705549956724328
5&195954951&195955050	5.23569854642899	0.839633043105865
5&9650351&9650450	4.00096675023685	0.800038662534071
5&182101051&182101150	5.07922923312327	0.835505462674215
5&80699251&80699350	131.313235054845	0.992442177083906
5&63904001&63904100	0.396893201034785	0.284125658812553
5&182002101&182002200	6.76830210546649	0.871271741698059
5&7282101&7282200	0.515959229379695	0.340351652854686
5&23703251&23703350	0.0100161531837854	0.0099168247480126
5&32752101&32752200	1.22303059338854	0.550163635635932
5&70928501&70928600	0.00559174530599149	0.00556065155873965
5&123303951&123304050	131.313235054845	0.992442177083906
5&56693801&56693900	1.4340365218244	0.589159821131006
5&103632851&103632950	1.48840863126577	0.598136741917933
5&56060801&56060900	0.837940711415396	0.455912808400712
5&53791651&53791750	1.57938650941444	0.612310913331475
5&24243051&24243150	1.08437748937865	0.520240453039004
5&61011751&61011850	0.534182495599899	0.348187061925134
5&33900001&33900100	0.99203702315821	0.498001297980606
5&111082201&111082300	0.00209128329194051	0.00208691895320204
5&113716351&113716450	2.64403267560746	0.725578750516198
5&139798851&139798950	1.03332308406547	0.508194242303796
5&81087651&81087750	0.0030393047112462	0.00303009532823956
5&137278851&137278950	0.0100161531837854	0.0099168247480126
5&105127301&105127400	342.7543547201	0.997090945943611
5&13264851&13264950	0.225351216751856	0.183907449285613
5&66050351&66050450	1.60000570300192	0.615385459022102
5&194977901&194978000	33.574497951667	0.971076948061605
5&103292851&103292950	0.0100161531837854	0.0099168247480126
5&216503551&216503650	65.6567719699742	0.984997773362766
5&171725751&171725850	0.7057438398789	0.413745501158606
5&151847951&151848050	3.63149516759223	0.784087003480591
5&177166901&177167000	1.46993129255874	0.595130438238205
5&57985351&57985450	1.04315017305055	0.510559716466197
5&148919301&148919400	0.873082817403622	0.466120776556932
5&29069951&29070050	0.896295070942574	0.47265590923941
5&191828751&191828850	0.0100161531837854	0.0099168247480126
5&61480051&61480150	1.43876926604297	0.589957109135398
5&132619301&132619400	0.523412797779466	0.343579099862096
5&82166551&82166650	2.14966954503231	0.682506375445891
5&110954801&110954900	0.613585321529851	0.380262086759755
5&21294301&21294400	0.76680523213506	0.434006656867565
5&128045601&128045700	3.33145801510295	0.769130856973981
5&88450251&88450350	0.447983908532712	0.309384590459067
5&78973151&78973250	0.0100161531837854	0.0099168247480126
5&33949001&33949100	0.790469442143958	0.441487256659029
5&36054351&36054450	33.574497951667	0.971076948061605
5&173453551&173453650	0.248385080103299	0.198965114260053
5&147475151&147475250	0.800443220737358	0.444581207292692
5&110411301&110411400	53.8920333821398	0.9817824201731
5&8784301&8784400	0.945403903898275	0.485967927793215
5&139659651&139659750	65.6567719699742	0.984997773362766
5&198482801&198482900	0.876678797611801	0.467143764147298
5&13793551&13793650	33.574497951667	0.971076948061605
5&105768301&105768400	65.6567719699742	0.984997773362766
5&16602701&16602800	1.20190209635692	0.545847201083775
5&102279551&102279650	0.0043498718571575	0.00433103242111645
5&55698401&55698500	0.339978763731629	0.253719516259229
5&164788451&164788550	0.920186279273888	0.479217193251612
5&171670801&171670900	0.0100161531837854	0.0099168247480126
5&8925551&8925650	0.862041871546611	0.46295514871027
5&36661701&36661800	0.220060140019414	0.180368272678683
5&182652601&182652700	0.0100161531837854	0.0099168247480126
5&36306601&36306700	1.08771502499641	0.521007422935167
5&167145101&167145200	1.74546636448286	0.635763157423216
5&183778501&183778600	1.03700954030104	0.509084282515331
5&150205601&150205700	0.325091924064669	0.245335374973429
5&127213851&127213950	131.313235054845	0.992442177083906
5&23145251&23145350	65.6567719699742	0.984997773362766
5&178989801&178989900	0.71518197504113	0.416971484920123
5&94125401&94125500	0.00500807145203005	0.00498311565278716
5&81873851&81873950	0.00528631422148796	0.00525851605329152
5&215307301&215307400	0.914743263306628	0.477736770686912
5&216828901&216829000	1.05173676777898	0.512608042267281
5&135256001&135256100	2.41076880197564	0.70681096900477
5&155865301&155865400	0.566313541560957	0.361558223519271
5&200751301&200751400	2.29267565322298	0.696295625406904
5&158106501&158106600	0.872616766510085	0.46598790639707
5&74700151&74700250	41.2608699668192	0.976337448784534
5&8749951&8750050	0.08510237114728	0.0784279653331705
5&211780451&211780550	0.584465466960666	0.368872328963907
5&463051&463150	1.70723803138167	0.630619846349589
5&80464101&80464200	1.63636933885334	0.620690475623974
5&178996101&178996200	0.374928054141235	0.272689216728079
5&67636351&67636450	65.6567719699742	0.984997773362766
5&67156201&67156300	2.50476900310012	0.71467449092495
5&131563251&131563350	0.428975951017501	0.30019815988649
5&144136301&144136400	1.49423063966112	0.599074767145084
5&101333901&101334000	0.763698446785602	0.433009649794423
5&191235851&191235950	0.0100161531837854	0.0099168247480126
5&139446601&139446700	62.7263017750314	0.984307892155264
5&113275501&113275600	0.544431688352024	0.352512637792971
5&29420651&29420750	15.2389504733812	0.938419665628072
5&129929551&129929650	1.03887851373966	0.50953428894308
5&47612301&47612400	0.930710625139653	0.482055991727052
5&83624551&83624650	0.019518658	0.0191449738039027
5&22670201&22670300	0.88639972523541	0.469889659851808
5&131502901&131503000	0.00528631422148796	0.00525851605329152
5&34857901&34858000	1.24638	0.554839341518354
5&168619151&168619250	361.858126137711	0.9972441019562
5&144346501&144346600	0.480084971814087	0.324363114926884
5&183890551&183890650	0.473502804321495	0.321345030992004
5&26213351&26213450	65.6567719699742	0.984997773362766
5&58453751&58453850	0.019518658	0.0191449738039027
5&27152051&27152150	125.34480264906	0.992085151276245
5&43823551&43823650	0.401533678590838	0.286495918524453
5&140122351&140122450	1.07232686668171	0.517450641557699
5&160988151&160988250	0.68335122065554	0.405946906545994
5&39979101&39979200	1.46919163133963	0.595009157123433
5&99903201&99903300	0.34557386110849	0.256822662134507
5&72201451&72201550	0.394865921757742	0.283085216721153
5&184214501&184214600	1.27273403950759	0.560001310044768
5&192093051&192093150	0.460548709476478	0.315325813160698
5&185034701&185034800	0.217529798088453	0.178664865886633
5&86189851&86189950	1.52624914481847	0.604156224238185
5&212645351&212645450	1.17210600887074	0.53961731337418
5&139009151&139009250	0.419385207052515	0.295469619500549
5&203456351&203456450	3.7362799298369	0.7888638309361
5&57529851&57529950	0.852690941493842	0.460244567723913
5&137447851&137447950	0.00420151841950052	0.0041839395205389
5&46964351&46964450	0.0017340022849183	0.00173100072570473
5&164006451&164006550	0.019518658	0.0191449738039027
