## Supplementary File 3 for "The influence of heavy metal stress on the evolutionary transition of teosinte to maize" (part 64 of 135)

Region	fc	fp
5&3953551&3953650	0.00346012919649283	0.0034481979859663
5&74749151&74749250	0.325848517779069	0.245766023350012
5&163120001&163120100	0.00373151473208482	0.00371764229509206
5&210477551&210477650	0.00871788987547568	0.0086425451188854
5&191604551&191604650	1.19290761302662	0.543984436891158
5&4345001&4345100	1.54235327975442	0.606663634057735
5&184826901&184827000	1.7380821879304	0.634780868007525
5&130103401&130103500	0.61738740840995	0.381718940805223
5&14627601&14627700	0.63660725643927	0.388979856917121
5&67700551&67700650	0.00685789203699019	0.00681118168832732
5&157982101&157982200	0.0100161531837854	0.0099168247480126
5&172297601&172297700	0.822324096909908	0.451250191063331
5&36104151&36104250	1.81858884555678	0.645212531946119
5&165077201&165077300	1.43556052716752	0.589416896502685
5&55585751&55585850	0.0100161531837854	0.0099168247480126
5&183584551&183584650	0.460192081709828	0.315158592814009
5&3087501&3087600	1.45342459874689	0.592406467062098
5&107489101&107489200	0.0100161531837854	0.0099168247480126
5&165891901&165892000	0.511403137833905	0.338363157408044
5&110506051&110506150	0.578542023675865	0.36650403663543
5&90472901&90473000	5.02416380034125	0.834001857661415
5&61488051&61488150	0.00257171629067662	0.00256511953099124
5&148357151&148357250	0.574084853467737	0.364710232871511
5&176698951&176699050	119.478302327318	0.991699750239813
5&112441701&112441800	1.8909087471075	0.654088009176855
5&37704551&37704650	32.1098420137641	0.969797500103314
5&20406051&20406150	62.7263017750314	0.984307892155264
5&170303151&170303250	0.872616766510085	0.46598790639707
5&39280601&39280700	0.639912299092017	0.390211293278502
5&88458251&88458350	0.247620662611018	0.198474319985049
5&80188701&80188800	0.019518658	0.0191449738039027
5&100002051&100002150	0.247458085884464	0.198369860025408
5&212276201&212276300	0.742498023824723	0.426111257328697
5&216808001&216808100	5.64460029044027	0.849501857705614
5&55690401&55690500	0.396185706029667	0.283762900822341
5&23391301&23391400	1.28205134527987	0.561797764950218
5&89129251&89129350	0.728301279388552	0.421397176565312
5&75273651&75273750	1.58763438763439	0.613546641373011
5&130649701&130649800	0.661524145287829	0.398142962390253
5&171228251&171228350	0.635751841887925	0.38866032463345
5&107496801&107496900	17.93236	0.947180383216884
5&60402201&60402300	65.6567719699742	0.984997773362766
5&137114051&137114150	1.0985577993386	0.523482269435149
5&212903601&212903700	0.019518658	0.0191449738039027
5&63290151&63290250	0.0100161531837854	0.0099168247480126
5&57388951&57389050	7.36377870655599	0.88043681748584
5&29480451&29480550	1.41418730550968	0.585781932612358
5&83405651&83405750	207.874268936529	0.995212430879632
5&196660751&196660850	0.642720679082963	0.391253782378729
5&217624701&217624800	0.426758515085302	0.299110543636593
5&190227551&190227650	1.12860940684771	0.53020972434726
5&198753101&198753200	1.15519775221565	0.536005455196884
5&144852101&144852200	1.32841879809728	0.570523996448932
5&178511751&178511850	3.779992874514	0.790794667219734
5&18451151&18451250	0.216516776663006	0.177980921279957
5&75133951&75134050	1.20625522109921	0.546743282265514
5&172776851&172776950	1.45199206606921	0.592168337802536
5&200493801&200493900	95.8756193822005	0.989677485353103
5&55131951&55132050	0.336347765088954	0.251691793016592
5&157227351&157227450	0.0209852770419046	0.0205539467745364
5&150750251&150750350	0.498124412456269	0.332498695244918
5&59725751&59725850	0.71430917351401	0.416674649211502
5&90703951&90704050	195.477937534011	0.994910370026523
5&91884251&91884350	0.905907980956731	0.47531569729929
5&111595901&111596000	65.6567719699742	0.984997773362766
5&33908001&33908100	1.07511906212421	0.518099940262538
5&38297801&38297900	0.00528631422148796	0.00525851605329152
5&188075201&188075300	0.0100161531837854	0.0099168247480126
5&176238951&176239050	0.415006667414414	0.293289549068161
5&215810001&215810100	65.6567719699742	0.984997773362766
5&37319451&37319550	0.782366597264227	0.438948193073799
5&217503051&217503150	1.0991224991225	0.52361046083874
5&109497651&109497750	1.74522942775712	0.635731720675525
5&212686401&212686500	182.014408100079	0.994535949325623
5&162623501&162623600	152.950636531115	0.993504411397494
5&178504401&178504500	3.89365726595639	0.795653854437931
5&48036551&48036650	0.907701090623309	0.475808864965702
5&471701&471800	0.332243524545239	0.249386481092974
5&19631651&19631750	113.597902175933	0.991273836771769
5&91575051&91575150	0.763111469965418	0.432820886804387
5&11746851&11746950	0.848166616635656	0.45892324263471
5&65484851&65484950	0.454183833360558	0.312329034982433
5&141936551&141936650	0.00733464278735589	0.00728123751116162
5&130273451&130273550	1.28930564302348	0.563186329860567
5&198140001&198140100	1.36470449391791	0.57711417956365
5&111000851&111000950	0.665920757794899	0.399731352574265
5&146010201&146010300	1.61370754440821	0.617401724175526
5&211995451&211995550	65.6567719699742	0.984997773362766
5&179782551&179782650	0.301696413917307	0.23177171780737
5&55896051&55896150	0.904976536068973	0.475059151088781
5&205792851&205792950	2.70413686905425	0.730031574061322
5&89049601&89049700	0.387182722651712	0.279114435560141
5&65279951&65280050	1.50978232868994	0.601559072048299
5&183849951&183850050	0.275749662663936	0.216147157027762
5&88544051&88544150	0.487158155284734	0.327576561748715
5&88085901&88086000	0.439360583235888	0.305247057862417
5&10947651&10947750	0.786675617511133	0.44030131144174
5&43563151&43563250	3.33181096495234	0.76914966786622
5&6837651&6837750	0.25128307607001	0.20082032665161
5&203268301&203268400	1.1376643417073	0.532199709519726
5&4572151&4572250	0.344968106508469	0.25648794557962
5&100271151&100271250	0.345135950819329	0.25658072004477
5&129303651&129303750	0.879229748395309	0.46786708711167
5&176080651&176080750	0.00206651173821256	0.00206225007422704
5&79473801&79473900	0.313548363168826	0.238703326014138
5&196714701&196714800	0.872616766510085	0.46598790639707
5&1360051&1360150	1.23320250592978	0.552212574836039
5&138539401&138539500	0.301652531619422	0.231745818712562
5&143809701&143809800	0.650429080717017	0.394096958370633
5&153504701&153504800	0.494725731904706	0.33098094275415
5&190119251&190119350	1.00948278495708	0.502359508881605
5&59633551&59633650	1.5707837407645	0.611013565963109
5&171991001&171991100	0.0100161531837854	0.0099168247480126
5&102218901&102219000	108.064997765602	0.990831155544979
5&106617651&106617750	0.00346012919649283	0.0034481979859663
5&145008201&145008300	62.7263017750314	0.984307892155264
5&130765201&130765300	0.00500807145203005	0.00498311565278716
5&23085401&23085500	0.193788972138403	0.162331012148047
5&150403101&150403200	0.0100161531837854	0.0099168247480126
5&134849151&134849250	1.53939532900334	0.606205466089252
5&57795801&57795900	0.539059053517521	0.350252352101435
5&47504851&47504950	0.744641145317681	0.426816223677959
5&216763901&216764000	0.925532680032365	0.480663189791621
5&169846451&169846550	2.1958334498476	0.687092579856536
5&151002551&151002650	1.2589223977448	0.55731104308924
5&130683251&130683350	0.320214422246886	0.242547283873713
5&88253801&88253900	5.39435670014851	0.843612102531475
5&181392501&181392600	0.0261331032248217	0.0254675569306685
5&80096301&80096400	65.6567719699742	0.984997773362766
5&137733901&137734000	0.436581987385522	0.303903286564292
5&87680851&87680950	0.150917445974774	0.131127950577684
5&167976051&167976150	1.28914855894116	0.563156355189745
5&113194851&113194950	0.0205533982831678	0.0201394638612187
5&203655001&203655100	0.393708526294207	0.282489859871243
5&159850951&159851050	1.67296525643659	0.625883652025792
5&209594701&209594800	1.94559482998872	0.660509996208871
5&12057901&12058000	0.347825419616084	0.258064148779119
5&27975501&27975600	0.00685789203699019	0.00681118168832732
5&188949651&188949750	0.618303283229001	0.382068855471454
5&152120551&152120650	358.127566304311	0.997215474127228
5&63587001&63587100	0.872616766510085	0.46598790639707
5&14922801&14922900	0.92830247232854	0.481409159428997
5&73762351&73762450	0.841059895174019	0.456834618677368
5&173034851&173034950	244.720400679578	0.995930333837832
5&135850351&135850450	65.6567719699742	0.984997773362766
5&38392601&38392700	119.76015998395	0.991719123259418
5&19864201&19864300	0.357970215113072	0.263606823720552
5&208189501&208189600	0.0100161531837854	0.0099168247480126
5&186492351&186492450	0.644450763893826	0.391894228786673
5&10791551&10791650	3.34291734197731	0.769740033885908
5&88922701&88922800	3.41847995484681	0.773677823545842
5&77758701&77758800	1.64152739760962	0.621431145895013
5&55049701&55049800	1.03344734297947	0.508224295331509
5&28036651&28036750	0.841044008068832	0.45682993148602
5&139903001&139903100	0.236853365424794	0.191496722284009
5&111313751&111313850	1.91134551929171	0.656516207583878
5&92630951&92631050	10.2234905204345	0.91090115876346
5&111932151&111932250	131.313235054845	0.992442177083906
5&209747401&209747500	0.643972078419585	0.391717162884336
5&106207901&106208000	0.694829181401151	0.409970036524106
5&108195951&108196050	1.30415139442231	0.566000740046547
5&104887801&104887900	1.74522942775712	0.635731720675525
5&209880701&209880800	161.949231798887	0.993863119273651
5&15176251&15176350	0.854217120805452	0.46068883261869
5&32737151&32737250	0.998320182927608	0.499579692712223
5&90526851&90526950	1.16302258221618	0.537683976014979
5&113105551&113105650	0.424037397654348	0.297771251199453
5&133009851&133009950	125.34480264906	0.992085151276245
5&82550701&82550800	418.038148700223	0.997613582431333
5&210669551&210669650	0.0100161531837854	0.0099168247480126
5&149451201&149451300	1.04019132954039	0.509849892252371
5&25220801&25220900	32.1098420137641	0.969797500103314
5&194169901&194170000	62.7263017750314	0.984307892155264
5&55618051&55618150	0.446224646151983	0.308544490193323
5&135499701&135499800	0.230273731078918	0.187172761038289
5&23025601&23025700	1.37365924554409	0.578709538078293
5&89799401&89799500	0.342242143867303	0.254977945247067
5&109281351&109281450	0.00129460513155207	0.00129293129606144
5&57915601&57915700	0.379756554592404	0.275234463158313
5&73870801&73870900	65.6567719699742	0.984997773362766
5&59599701&59599800	89.9434809760368	0.989004159624553
5&47797301&47797400	0.703874721871715	0.413102391177272
5&4102151&4102250	0.7862457015607	0.44016660242974
5&92362351&92362450	1.700484	0.629696010048569
5&108818301&108818400	0.656003976785916	0.396136715842394
5&169885301&169885400	0.663829038488125	0.398976711628575
5&201520251&201520350	0.404180642159842	0.287840915922435
5&13538601&13538700	0.019518658	0.0191449738039027
5&55000701&55000800	1.11635551501235	0.527489595719382
5&25306201&25306300	1.47853955802414	0.596536598835974
5&59444551&59444650	0.576685477088364	0.365758095364282
5&162412901&162413000	0.524636949109736	0.344106148953088
5&186466401&186466500	0.576654180487247	0.365745505656186
5&112122851&112122950	0.325093103105476	0.245336046458616
5&52836451&52836550	196.969852582268	0.994948725844081
5&162654151&162654250	65.6567719699742	0.984997773362766
5&67571001&67571100	0.0100161531837854	0.0099168247480126
5&78732401&78732500	0.019518658	0.0191449738039027
5&55865451&55865550	1.96035828307911	0.662203049639016
5&9234251&9234350	0.452436248690968	0.311501622944713
5&190542851&190542950	1.10705338215456	0.525403576164997
5&196993701&196993800	1.53124849978844	0.604938037461126
5&97066751&97066850	1.9763105881971	0.664013559617865
5&10401951&10402050	65.6567719699742	0.984997773362766
5&108382851&108382950	65.6567719699742	0.984997773362766
5&27941301&27941400	125.34480264906	0.992085151276245
5&39218351&39218450	0.690373350689308	0.408414715250796
5&75996901&75997000	1.96586486508446	0.662830221372368
5&67640151&67640250	9.69583303410139	0.906505646001418
5&193151551&193151650	0.844057449508081	0.457717545477361
5&198724551&198724650	0.639589063590459	0.390091076961597
5&33099851&33099950	2.11583982217165	0.679059240181663
5&4799851&4799950	0.472012523477571	0.320657953617446
5&149216301&149216400	0.0785025079173633	0.072788433351866
5&123026751&123026850	0.259058210569613	0.205755546800662
5&217787351&217787450	1.87593243101267	0.652286684757791
5&215907301&215907400	0.547425254480209	0.353765232210904
5&40608351&40608450	3.1240414465992	0.757519410765227
5&77131151&77131250	0.446224646151983	0.308544490193323
5&109580401&109580500	0.00123575854960595	0.00123423333520975
5&7285651&7285750	2.36657783425401	0.702962459437215
5&178389801&178389900	0.00513835498154593	0.00511208726249459
5&132463801&132463900	0.251649520808423	0.201054302042864
5&86027751&86027850	0.00559174530599149	0.00556065155873965
5&55360151&55360250	65.6567719699742	0.984997773362766
5&52721451&52721550	0.00160258549626092	0.0016000213252913
5&165094951&165095050	0.325093103105476	0.245336046458616
5&186522001&186522100	0.968059205530268	0.491885204881038
5&48631701&48631800	0.00685789203699019	0.00681118168832732
5&63960401&63960500	4.44240777783137	0.816257796030405
5&40481301&40481400	0.0100161531837854	0.0099168247480126
5&132014351&132014450	0.964007209942131	0.490836899713079
5&88116201&88116300	0.00528631422148796	0.00525851605329152
5&58509251&58509350	0.460548709476478	0.315325813160698
5&44049851&44049950	0.00346012919649283	0.0034481979859663
5&65552451&65552550	65.6567719699742	0.984997773362766
5&141605251&141605350	0.00528631422148796	0.00525851605329152
5&171804101&171804200	0.722150098018239	0.419330521102227
5&178396101&178396200	1.08625102554573	0.520671296140686
5&101933901&101934000	0.34218598150346	0.254946770581047
5&189344301&189344400	0.00661936636913644	0.00657583848501983
5&192284201&192284300	0.27523637374861	0.215831652401461
5&166800701&166800800	45.0003123600606	0.978261017182391
5&12696901&12697000	0.625816326898987	0.384924370942099
5&185489401&185489500	0.833669109640287	0.454645336640823
5&136281101&136281200	53.8920333821398	0.9817824201731
5&72296501&72296600	65.6567719699742	0.984997773362766
5&76731551&76731650	65.6567719699742	0.984997773362766
5&60372351&60372450	0.0205533982831678	0.0201394638612187
5&97306101&97306200	0.000865027698744028	0.000864280072541807
5&175633301&175633400	0.0610643722573741	0.0575501108641147
5&110679051&110679150	0.872616766510085	0.46598790639707
5&44919451&44919550	1.08366001476505	0.520075255601255
5&138162301&138162400	2.34888525505524	0.70139317299974
5&214700951&214701050	0.422857016954381	0.297188692831205
5&45066251&45066350	125.34480264906	0.992085151276245
5&110820901&110821000	3.55263332958379	0.78034690527308
5&206805301&206805400	196.969852582268	0.994948725844081
5&28631101&28631200	0.00407072919447411	0.0040542255402066
5&58540251&58540350	1.22365365109158	0.550289677752152
5&4254651&4254750	1.33452000794512	0.571646421278601
5&189134501&189134600	0.65392532213577	0.395377779990293
5&89360551&89360650	1.02942855240252	0.50725045293358
5&175293301&175293400	3.40096	0.772776848687559
5&113495101&113495200	0.0100161531837854	0.0099168247480126
5&22015051&22015150	0.283640032461123	0.220965399401965
5&141699901&141700000	1.27898206679508	0.561207604671373
5&208406851&208406950	0.987957186220609	0.496971058063306
5&82248851&82248950	0.464317730234278	0.317088102293203
5&196083501&196083600	0.959732398995602	0.489726250118374
5&132471051&132471150	1.3402550662306	0.572696149906994
5&55731351&55731450	0.019518658	0.0191449738039027
5&203044351&203044450	0.551108723941276	0.355299867401262
5&54220151&54220250	0.019518658	0.0191449738039027
5&114057351&114057450	0.0100161531837854	0.0099168247480126
5&127114601&127114700	3.72597547196653	0.788403472271114
5&54979451&54979550	0.875603267781474	0.466838207643542
5&43413651&43413750	65.6567719699742	0.984997773362766
5&90862401&90862500	0.019518658	0.0191449738039027
5&154502651&154502750	1.18292845669097	0.541899782865139
5&20324701&20324800	0.935812177496573	0.48342095807393
5&34212301&34212400	2.5581628284558	0.718956088236696
5&148957151&148957250	320.076782658943	0.996885480190381
5&197039201&197039300	0.629679907257798	0.386382567799671
5&461751&461850	193.406090704574	0.994856128239729
5&194828051&194828150	0.653226906808569	0.395122353815046
5&49149051&49149150	1.68116	0.627027107669815
5&49810651&49810750	0.321199850283959	0.243112236362217
5&153705951&153706050	0.451888661954186	0.311241952496524
5&196515951&196516050	5.15011405442355	0.837401389445658
5&48507951&48508050	0.817011258828158	0.4496456776801
5&129446051&129446150	1.11051532869639	0.526182072026137
5&6785651&6785750	1.11774252122203	0.527799064343781
5&60688901&60689000	0.019518658	0.0191449738039027
5&132657151&132657250	3.86195152661488	0.794321273150116
5&174725051&174725150	0.00110804637765407	0.00110681996979583
5&62517451&62517550	65.6567719699742	0.984997773362766
5&90221951&90222050	0.00500807145203005	0.00498311565278716
5&180499001&180499100	0.627160876300066	0.385432617902012
5&108422251&108422350	191.473242171558	0.994804472618024
5&97104651&97104750	5.23569854642899	0.839633043105865
5&202980201&202980300	1.81728828724338	0.645048749704467
5&12783551&12783650	0.483441792946546	0.325891986625434
5&22242551&22242650	59.7884183376128	0.983549497957882
5&79205751&79205850	179.063783152155	0.994446412362918
5&67776951&67777050	1.91291888691533	0.656701734987561
5&140896901&140897000	1.52384210882229	0.603778700535814
5&113830101&113830200	1.24934976965129	0.555427077863916
5&59870651&59870750	2.52995693741029	0.716710425160699
5&64131551&64131650	0.840704377123876	0.456729710415253
5&150193551&150193650	3.03042708563842	0.751887336316469
5&4010251&4010350	1.00330358945196	0.500824535399764
5&146295051&146295150	62.7263017750314	0.984307892155264
5&40186451&40186550	0.0100161531837854	0.0099168247480126
5&158929251&158929350	5.35130353045257	0.842552006024385
5&151491051&151491150	1.09171192084759	0.521922694022421
5&153816051&153816150	12.7462687344761	0.927252986296422
5&97047901&97048000	0.496023289025596	0.331561208080304
5&209795951&209796050	1.25767633021036	0.557066712079661
5&108147401&108147500	0.620632565822175	0.382956987852035
5&213767701&213767800	1.3002695580455	0.565268341485299
5&110801451&110801550	0.0100161531837854	0.0099168247480126
5&11602401&11602500	0.180705315262278	0.153048616726297
5&129106201&129106300	1.23065396773267	0.551700974483082
5&40858501&40858600	0.00102114939522036	0.00102010771284632
5&20126551&20126650	113.597902175933	0.991273836771769
5&40324101&40324200	2.09009528153042	0.67638538333202
5&146635051&146635150	1.69347893779131	0.628732942378227
5&62288151&62288250	0.134537165235967	0.118583303710447
5&152689901&152690000	1.29455943493227	0.564186490541041
5&49100051&49100150	1.78193355501998	0.640537784162563
5&159918901&159919000	0.00336825922193385	0.003356952136941
5&129374851&129374950	0.0135332335835859	0.0133525306671356
5&191526851&191526950	0.555522982559998	0.357129395571994
5&216954751&216954850	0.89573806149101	0.472500963970996
5&141716951&141717050	1.43518069741005	0.589352855390339
5&52781651&52781750	0.00186575379915385	0.0018622792445782
5&19928851&19928950	0.610779809205789	0.379182682645457
5&97661501&97661600	0.786299818165559	0.440183562786817
5&91760051&91760150	0.345069948091901	0.256544240380519
5&97814051&97814150	0.394910665944775	0.283108213010402
5&160963551&160963650	0.0952857085221695	0.0869962127514063
5&213128701&213128800	0.944259935790989	0.485665480427046
5&14986751&14986850	0.019518658	0.0191449738039027
5&123374151&123374250	1.04030950711108	0.509878282429843
5&187735851&187735950	267.445077718967	0.996274843224926
5&105582951&105583050	621.500766150888	0.998393576274318
5&49451501&49451600	0.400725428587178	0.286084210658876
5&56162051&56162150	119.478302327318	0.991699750239813
5&180256701&180256800	0.0100161531837854	0.0099168247480126
5&193137051&193137150	1.53098197094346	0.604896434869809
5&3790351&3790450	0.159373237806742	0.137464996266636
5&211395451&211395550	107.703602194907	0.990800672840565
5&19040301&19040400	0.282208425823159	0.220095594553581
5&82475901&82476000	3.36232	0.770764180527793
5&154894351&154894450	0.114571250135051	0.102794011707343
5&103796501&103796600	1.77236464341066	0.639297088001466
5&4256451&4256550	0.789154669678689	0.441076829774818
5&199048951&199049050	0.621739359347609	0.383378103123625
5&26636801&26636900	0.395847066224347	0.283589137952685
5&44585801&44585900	1.72704027880042	0.633302079263793
5&113293601&113293700	1.66590548247617	0.624892927910118
5&88986851&88986950	0.363241940058618	0.26645449306159
5&93792901&93793000	1.53729036364119	0.605878769600129
5&36066551&36066650	0.779362227711655	0.438000883447971
5&110814701&110814800	0.809265830356132	0.447289622551949
5&202488451&202488550	0.627037979311711	0.385386197055442
5&82154351&82154450	1.8694144354657	0.651496839341124
5&70057451&70057550	1.30108766023566	0.565422900969541
5&159832501&159832600	65.6567719699742	0.984997773362766
5&204581201&204581300	1.13930089770987	0.532557574733641
5&108861251&108861350	0.0100161531837854	0.0099168247480126
5&71139001&71139100	3.25487305592749	0.764975361930741
5&103528151&103528250	226.814331249466	0.995610460524957
5&199703301&199703400	0.439507991408344	0.3053182017964
5&206940151&206940250	1.96466008898058	0.662693202597854
5&167444851&167444950	1.30076871108514	0.56536265675816
5&195098801&195098900	0.00346012919649283	0.0034481979859663
5&25476351&25476450	0.00200323269270638	0.0019992277742688
5&129903651&129903750	1.5388746614394	0.606124707458754
5&40980901&40981000	1.14437957808484	0.533664650503198
5&16118801&16118900	0.970487192149958	0.492511291631934
5&148490851&148490950	1.09951042568072	0.523698483337719
5&100491551&100491650	1.13051897170067	0.530630793115277
5&181992501&181992600	125.34480264906	0.992085151276245
5&21952801&21952900	1.34753751347716	0.574021716688647
5&17998701&17998800	0.304878518688231	0.233645135789897
5&138035701&138035800	4.34006331760349	0.812736302825567
5&127448351&127448450	5.21643678133159	0.839136142588456
5&162816501&162816600	0.379100846732742	0.274889865836047
5&42347851&42347950	0.00378642805874023	0.00377214510268179
5&70951551&70951650	0.419385207052515	0.295469619500549
5&190020051&190020150	2.12261838592399	0.679755936713958
5&207105901&207106000	1.78489470011084	0.640919996019886
5&15590301&15590400	0.878124464814347	0.467553924814642
5&185267201&185267300	96.2470537187488	0.989716912114457
5&111794751&111794850	1.79239396239143	0.641884342443002
5&52448701&52448800	65.6567719699742	0.984997773362766
5&148725251&148725350	0.0100161531837854	0.0099168247480126
5&34375601&34375700	1.89921641406331	0.655079215491029
5&87052501&87052600	0.785685990350051	0.439991126433171
5&101193051&101193150	0.639562597776413	0.390081231813773
5&129276251&129276350	0.00685789203699019	0.00681118168832732
5&24244751&24244850	0.0100161531837854	0.0099168247480126
5&127796251&127796350	0.388829050623173	0.279968978506537
5&171391001&171391100	1.38373504237108	0.580490288465403
5&19009301&19009400	0.899248532289628	0.473475965362755
5&142468601&142468700	0.436307935465331	0.303770469195366
5&82363001&82363100	1.52500274755468	0.603960826985854
5&80907351&80907450	2.1377321707124	0.681298483875073
5&212054001&212054100	1.52737371333674	0.604332357053853
5&146129001&146129100	0.598555389319789	0.374435188995537
5&31894501&31894600	1.37660942436501	0.579232502510511
5&146544451&146544550	0.00593564551542097	0.00590062151777081
5&141146351&141146450	65.6567719699742	0.984997773362766
5&104343951&104344050	1.06921341140056	0.516724570558846
5&92137751&92137850	0.0100161531837854	0.0099168247480126
5&67213801&67213900	0.620228784346903	0.382803212940641
5&168179951&168180050	65.6567719699742	0.984997773362766
5&18420101&18420200	0.146921375471897	0.128100651547667
5&167376051&167376150	1.69773192183981	0.629318246225883
5&199221651&199221750	0.0100161531837854	0.0099168247480126
5&63903701&63903800	0.00528631422148796	0.00525851605329152
5&22103601&22103700	0.57308701032118	0.364307254818773
5&168773451&168773550	168.972506831959	0.994116695584253
5&96433651&96433750	33.574497951667	0.971076948061605
5&149307351&149307450	0.0043498718571575	0.00433103242111645
5&130034001&130034100	191.001420176483	0.994791705191134
5&177482151&177482250	0.019518658	0.0191449738039027
5&80514601&80514700	0.0418165118202628	0.0401380774309297
5&201165651&201165750	0.35711618031519	0.263143410634342
5&139303001&139303100	0.000372046165869279	0.000371907798998605
5&111913751&111913850	0.436307935465331	0.303770469195366
5&138059351&138059450	0.76417768190825	0.433163671519563
5&213658301&213658400	0.447148844561849	0.308986077169713
5&111547451&111547550	0.00122976965435552	0.00122825917849013
5&101852601&101852700	0.00342895806615955	0.00341724049181115
5&105454901&105455000	1.99387417904334	0.665984627209839
5&19780001&19780100	0.654970925347047	0.395759777598328
5&25171401&25171500	1.38664331128691	0.581001486367569
5&4978201&4978300	0.666601035582776	0.399976371879356
5&149810051&149810150	1.45907133622302	0.593342419445245
5&188349651&188349750	65.6567719699742	0.984997773362766
5&68473901&68474000	0.477807913271594	0.323322069790394
5&54587301&54587400	0.00346012919649283	0.0034481979859663
5&174227751&174227850	3.00896517878189	0.750559070631827
5&526551&526650	0.223112094092533	0.182413447769942
5&202795201&202795300	0.0105621701124148	0.0104517766692571
5&29451601&29451700	65.6567719699742	0.984997773362766
5&132241251&132241350	1.7220609681351	0.632631299700423
5&9768401&9768500	0.177555212519194	0.150782919247873
5&74272201&74272300	0.476427942471382	0.322689600194028
5&73500951&73501050	0.00110163246968891	0.00110042021105411
5&11092701&11092800	0.0824488418066747	0.0761688115154361
5&105516951&105517050	125.34480264906	0.992085151276245
5&81958501&81958600	0.0111729917856836	0.0110495354172313
5&146797751&146797850	0.019518658	0.0191449738039027
5&212929501&212929600	0.930311107865333	0.481948792645209
5&111332151&111332250	0.652092090462376	0.394706865450747
5&196244151&196244250	0.0100161531837854	0.0099168247480126
5&202717551&202717650	1.64892943697338	0.622489000257182
5&133747551&133747650	0.808976688808121	0.447201278940267
5&104477951&104478050	125.34480264906	0.992085151276245
5&160757951&160758050	0.79398189363538	0.442580773224211
5&213265001&213265100	0.39294221969216	0.28209513225825
5&49888301&49888400	141.20682490902	0.992967988697872
5&154580351&154580450	3.06076600662185	0.753741043347657
5&135074201&135074300	1.29075088173858	0.563461916364714
5&146436301&146436400	0.00333871430135337	0.00332760438101722
5&76416651&76416750	1.1757292544623	0.54038398943754
5&12871001&12871100	0.324146213143628	0.244796390252161
5&484101&484200	1.88036369406416	0.652821620387455
5&83212201&83212300	65.6567719699742	0.984997773362766
5&40046201&40046300	101.796174596996	0.99027201154206
5&60215651&60215750	1.95659207279333	0.661772752081007
5&42103501&42103600	0.0105621701124148	0.0104517766692571
5&22311651&22311750	1.08707824029741	0.520861278368991
5&15301451&15301550	1.38318898563283	0.580394166795606
5&108982851&108982950	0.00253742807742808	0.00253100583216541
5&10509901&10510000	1.01621824093851	0.504021945791681
5&51003801&51003900	0.379756554592404	0.275234463158313
5&202420801&202420900	0.872616766510085	0.46598790639707
5&96644651&96644750	11.9801215367185	0.922959118897988
5&141185401&141185500	0.890298234908479	0.470982947805368
5&196393701&196393800	65.6567719699742	0.984997773362766
5&47554951&47555050	0.719236685878997	0.418346520747532
5&39251451&39251550	125.34480264906	0.992085151276245
5&30536851&30536950	65.6567719699742	0.984997773362766
5&199867151&199867250	125.34480264906	0.992085151276245
5&139325401&139325500	0.0100161531837854	0.0099168247480126
5&17990701&17990800	0.790562677550618	0.441516338669619
5&182164601&182164700	0.293961009428338	0.227179186456482
5&187247801&187247900	0.808983760954778	0.447203440083839
5&202269051&202269150	1.87367390239922	0.652013403759868
5&210492651&210492750	1.54123530320696	0.606490591903067
5&49267551&49267650	2.26123155346133	0.693367372537948
5&108692901&108693000	1.62043716857812	0.618384286411793
5&196555801&196555900	1.85275771503611	0.64946199436101
5&185125701&185125800	0.436307935465331	0.303770469195366
5&202902851&202902950	27.6944839066614	0.965150096330262
5&134414551&134414650	1.50947684442131	0.601510568936689
5&24422601&24422700	1.52242446709917	0.603556018012298
5&92727151&92727250	499.140565811099	0.998000562105219
5&172272501&172272600	0.746539410282838	0.427439201135428
5&153953501&153953600	0.0100161531837854	0.0099168247480126
5&52440701&52440800	0.00398548180273776	0.00396966079188864
5&134577401&134577500	0.00165844676461692	0.00165570087286115
5&153061551&153061650	4.06707075409382	0.802647318632353
5&148228751&148228850	53.8920333821398	0.9817824201731
5&179125151&179125250	253.891971605119	0.996076769332111
5&32620951&32621050	1.41561528937524	0.586026796403233
5&76041201&76041300	0.181786762461553	0.153823657732388
5&3207851&3207950	1.4560293825314	0.592838747324223
5&77448401&77448500	0.00187494433376304	0.00187143549638309
5&47543901&47544000	0.548730533465871	0.354309882583563
5&166376551&166376650	2.24281084369772	0.691625553200717
5&215714901&215715000	0.436750990990991	0.303985167735812
5&106369951&106370050	2.14187432434282	0.681718650471747
5&142354301&142354400	1.38749907881385	0.581151670853496
5&168768701&168768800	1.0261067547318	0.506442591109978
5&19048301&19048400	1.17100516635848	0.539383869050231
5&52409701&52409800	0.54044904575538	0.350838638411674
5&194676601&194676700	5.16035721219181	0.837671750913904
5&141511251&141511350	0.019518658	0.0191449738039027
5&1587401&1587500	0.72005014284254	0.418621599979981
5&4105601&4105700	0.00500807145203005	0.00498311565278716
5&109613751&109613850	0.00500807145203005	0.00498311565278716
5&147129501&147129600	1.39886242445787	0.583135743924126
5&213799251&213799350	0.961586461562765	0.490208553334266
5&180814201&180814300	0.682845056284506	0.405768227879598
5&166961751&166961850	0.00507484296025126	0.00504921896692221
5&177753851&177753950	1.52338781731224	0.60370736787295
5&215070701&215070800	1.21438052927591	0.548406433863021
5&194737851&194737950	0.464891729081828	0.317355692473747
5&149314651&149314750	0.460548709476478	0.315325813160698
5&159979551&159979650	33.574497951667	0.971076948061605
5&185456051&185456150	2.02094264490439	0.668977495588417
5&62527301&62527400	0.00119127926067251	0.00118986180298355
5&167496951&167497050	0.741986454907597	0.42594272350238
5&168127701&168127800	1.22546493096124	0.550655691721876
5&171581601&171581700	1.10216852167153	0.52430074483046
5&203925551&203925650	65.6567719699742	0.984997773362766
5&109472551&109472650	0.00148241020624539	0.00148021591905953
5&16110801&16110900	0.55107511403694	0.355285897536369
5&43483301&43483400	0.837264122557406	0.455712443452041
5&108232901&108233000	65.6567719699742	0.984997773362766
5&34222451&34222550	0.87659163388347	0.46711901409761
5&133604801&133604900	0.009759329	0.00966500503606637
5&96564251&96564350	0.00346012919649283	0.0034481979859663
5&49880301&49880400	0.0100161531837854	0.0099168247480126
5&101179451&101179550	0.0100161531837854	0.0099168247480126
5&34282651&34282750	0.915631926306162	0.47797904896675
5&71412801&71412900	1.38913235232348	0.581438006551843
5&101083301&101083400	0.623889706086091	0.384194630797798
5&128379251&128379350	176.527836455222	0.994367080566251
5&46956551&46956650	0.00494303419842379	0.00491872079332987
5&129661101&129661200	0.597466059532844	0.374008609427085
5&129436701&129436800	2.13077752883578	0.680590527180683
5&154837901&154838000	3.04182346461234	0.752586918069191
5&166195201&166195300	131.313235054845	0.992442177083906
5&195709101&195709200	0.813849660772333	0.448686392468601
5&204115451&204115550	1.34613700930906	0.573767433004903
5&50865901&50866000	0.0100161531837854	0.0099168247480126
5&36331201&36331300	0.0696366993989035	0.0651031321550923
5&133695501&133695600	1.0728973896522	0.517583453483056
5&177491351&177491450	62.7263017750314	0.984307892155264
5&32089851&32089950	0.906512245114103	0.475481994640873
5&180807851&180807950	1.2816856123465	0.561727525216941
5&165358801&165358900	1.18610591023712	0.542565620761013
5&44929301&44929400	0.009759329	0.00966500503606637
5&58454051&58454150	0.882373052625181	0.468755675924394
5&62062251&62062350	0.291222962442842	0.225540414718061
5&166117551&166117650	0.822134767722199	0.451193173131715
5&198322201&198322300	131.313235054845	0.992442177083906
5&202030151&202030250	1.00707640059142	0.501762862786224
5&4575601&4575700	0.779732294287138	0.438117742084045
5&197996851&197996950	0.852521742954843	0.460195269608571
5&19074451&19074550	0.496475718801237	0.331763297301571
5&45669301&45669400	0.0105621701124148	0.0104517766692571
5&20447851&20447950	1.44080800010478	0.590299605721929
5&181913251&181913350	0.0669100741456628	0.0627138835475348
5&156965201&156965300	1.09104945520151	0.521771234289802
5&135506251&135506350	0.0377129867570398	0.0363424060779048
5&22745601&22745700	0.019518658	0.0191449738039027
5&83655451&83655550	0.62319	0.38392917649813
5&58769751&58769850	9.35457908241286	0.903424369832813
5&65246651&65246750	0.0100161531837854	0.0099168247480126
5&133235501&133235600	1.03290473548356	0.508093034294529
5&45015201&45015300	0.675900769752323	0.403305960562458
5&88569451&88569550	0.467042377903531	0.318356432600778
5&102771301&102771400	1.61209779158415	0.617165941021858
5&171558901&171559000	62.7263017750314	0.984307892155264
5&147174801&147174900	3.8383492608782	0.793317938395689
5&22066001&22066100	0.199755662635883	0.166496953385506
5&146645701&146645800	2.2090298965143	0.688379344459764
5&66091001&66091100	0.00373151473208482	0.00371764229509206
5&62597001&62597100	0.0031911795096494	0.00318102827739098
5&25035001&25035100	1.02290174379999	0.505660616950422
5&19788001&19788100	1.58898890494814	0.613748827548555
5&147306251&147306350	1.26577040034753	0.558649014107247
5&174165251&174165350	0.0100161531837854	0.0099168247480126
5&17498951&17499050	0.555391866578041	0.357075203048308
5&211851501&211851600	0.00500807145203005	0.00498311565278716
5&71886151&71886250	0.00139164116575073	0.00138970719201398
5&159924851&159924950	0.955928519681236	0.488733872461263
5&27050801&27050900	0.867281312061868	0.464462053178376
5&77155901&77156000	0.250013085194911	0.200008374437078
5&52711301&52711400	0.00500807145203005	0.00498311565278716
5&207167951&207168050	4.6087810779527	0.821708141911466
5&24482401&24482500	1.88685723874865	0.653602545156177
5&23358051&23358150	1.44444491039434	0.590909168888294
5&29992951&29993050	0.619334883653389	0.382462509704049
5&152421601&152421700	0.99559405316441	0.498896081387744
5&55075201&55075300	0.00559174530599149	0.00556065155873965
5&194827251&194827350	0.922672438359139	0.479890604322894
5&199997601&199997700	7.20772	0.878163485109141
5&127277351&127277450	0.0593822258825393	0.0560536361963878
5&190081701&190081800	0.939041254196521	0.484281214834509
5&97423151&97423250	0.253758429684337	0.20239818427241
5&81950501&81950600	0.315530146312107	0.239850182982617
5&61163151&61163250	5.92513588267456	0.855598501323011
5&102123601&102123700	1.68017834710451	0.626890501118952
5&132007651&132007750	0.93505068144347	0.483217669909276
5&193147701&193147800	0.00298520722004876	0.00297632228128547
5&168657301&168657400	1.23716514710029	0.553005730803489
5&217029751&217029850	4.04577371432481	0.801814338768101
5&58548251&58548350	1.92379472232925	0.657978724579082
5&101209401&101209500	0.0100161531837854	0.0099168247480126
5&172321651&172321750	0.201792355433196	0.167909501604758
5&110468251&110468350	1.119954433692	0.52829174811156
5&13309701&13309800	0.123314715439541	0.109777530503808
5&133509951&133510050	1.03518638553145	0.508644511820047
5&18997451&18997550	0.00290838811770245	0.00289995392616172
5&215642651&215642750	1.17014479034444	0.539201253091836
5&131151801&131151900	145.614615331095	0.993179397580918
5&3488601&3488700	1.30621146239214	0.566388418275078
5&148165051&148165150	1.54274342483987	0.606723985506727
5&60901701&60901800	150.159859624076	0.993384487108635
5&82240851&82240950	0.128947235741253	0.114219010117499
5&11707051&11707150	2.47746455856076	0.712434164846277
5&215914601&215914700	65.6567719699742	0.984997773362766
5&89368551&89368650	0.897447785863009	0.472976275051925
5&40649351&40649450	0.874630651361033	0.466561586798993
5&64721651&64721750	0.584762872949076	0.36899077012127
5&25467801&25467900	1.11460205268821	0.527097782427319
5&187522501&187522600	1.24307684403418	0.554183797733164
5&88726001&88726100	0.0679675531349462	0.0636419645291957
5&185268001&185268100	0.877105144576757	0.467264791805002
5&146769201&146769300	2.04174564085017	0.67124141263814
5&54228151&54228250	179.063783152155	0.994446412362918
5&103308701&103308800	0.935944087052928	0.483456156255891
5&73953551&73953650	0.75417898425563	0.429932744049866
5&153767901&153768000	9.10801502352994	0.901068607667069
5&150112201&150112300	2.26887538832274	0.694084392579706
5&204712901&204713000	0.00609996187261704	0.00606297793835853
5&28001251&28001350	99.2308838152623	0.990023035196985
5&145170551&145170650	65.6567719699742	0.984997773362766
5&613951&614050	3.95264573339148	0.798087718397088
5&149438501&149438600	0.0100161531837854	0.0099168247480126
5&58660651&58660750	0.681310991656385	0.405226037917693
5&55845951&55846050	1.26682198970494	0.558853758900511
5&87931451&87931550	0.766033061830086	0.433759185140209
5&69446801&69446900	1.15159124343419	0.535227705052432
5&134338601&134338700	1.03180727180403	0.507827334867196
5&166229251&166229350	0.480819306294906	0.324698161518398
5&108900201&108900300	0.248385080103299	0.198965114260053
5&82209851&82209950	0.00500314204568757	0.00497823522770651
5&40600351&40600450	224.575686464323	0.99556689811888
5&171020551&171020650	0.873454848932001	0.466226794539474
5&191009501&191009600	1.55737572752615	0.60897415689194
5&187001351&187001450	0.00855451158795274	0.00848195262592579
5&138045051&138045150	1.31044370361551	0.567182702424151
5&2495301&2495400	0.884690007228851	0.469408764218818
5&131972151&131972250	0.00561820573487845	0.00558681784283411
5&136950251&136950350	0.332815333428879	0.249708511810604
5&110742401&110742500	0.765603255644478	0.433621343411614
5&63968401&63968500	0.00415972081921446	0.00414248922056032
5&190391501&190391600	65.6567719699742	0.984997773362766
5&147204851&147204950	0.462543651247996	0.316259723840246
5&76465601&76465700	1.15401893726813	0.53575152813268
5&129659001&129659100	1.33745105566219	0.572183555425632
5&23179751&23179850	0.0100161531837854	0.0099168247480126
5&210921101&210921200	0.94272494825277	0.485259093985811
5&25331601&25331700	0.97217783083351	0.492946333557879
5&158772801&158772900	0.908054887975812	0.475906062083537
5&18091551&18091650	0.655144877937486	0.395823282100765
5&92152701&92152800	3.32208859855323	0.768630379225743
5&33807701&33807800	0.728962396757369	0.421618421617799
5&66395601&66395700	2.15251751037022	0.682793197274719
5&20736651&20736750	0.837539166865516	0.455793912841703
5&5376751&5376850	0.526835759438936	0.345050707767371
5&141943851&141943950	1.69651292070204	0.629150673700593
5&206687101&206687200	1.0149515048773	0.5037101401302
5&197083001&197083100	0.009759329	0.00966500503606637
5&36242001&36242100	0.771566075829811	0.435527687257392
5&84002651&84002750	0.824488065568716	0.451901046177418
5&76181451&76181550	50.9340724130158	0.980744818314125
5&180473401&180473500	0.0105621701124148	0.0104517766692571
5&194443901&194444000	0.221431371093653	0.181288426295607
5&17619801&17619900	0.910263123814028	0.476511906902437
5&177826401&177826500	62.7263017750314	0.984307892155264
5&195187601&195187700	0.0094388790560472	0.00935061968771576
5&213682751&213682850	0.00500807145203005	0.00498311565278716
5&193138251&193138350	0.09102743877946	0.0834327676316675
5&16980251&16980350	1.71657327192005	0.63188918541733
5&136632301&136632400	1.1300214261316	0.530521154514332
5&60712501&60712600	2.28426061277056	0.69551746407956
5&147295551&147295650	1.9506714551222	0.661094088173031
5&88889751&88889850	0.872616766510085	0.46598790639707
5&149775551&149775650	1.08214788582156	0.519726717391438
5&152992151&152992250	0.00131655984621092	0.00131482879541424
5&204786901&204787000	1.12320235356713	0.529013332940249
5&168014101&168014200	144.554367214503	0.993129714902155
5&55486501&55486600	1.15172250488762	0.53525605754064
5&76121651&76121750	3.32654	0.768868426040208
5&90744801&90744900	0.218153967732666	0.179085709615766
5&54904301&54904400	67.1489186820583	0.985326252868877
5&128226551&128226650	0.414620139625555	0.293096449012315
5&49108051&49108150	0.265464153569989	0.209776114812175
5&172102551&172102650	1.43143757169464	0.588720676343325
5&23564051&23564150	0.00356174690880425	0.00354910589186488
5&54517651&54517750	0.0100161531837854	0.0099168247480126
5&12061901&12062000	0.311685997917797	0.237622417569887
5&40850501&40850600	0.00253742807742808	0.00253100583216541
5&110693451&110693550	0.00346012919649283	0.0034481979859663
5&217236451&217236550	0.019518658	0.0191449738039027
5&172590701&172590800	14.9958157379751	0.937483650950921
5&46652951&46653050	1.42918309422557	0.588338976021566
5&55873251&55873350	0.019518658	0.0191449738039027
5&177287651&177287750	0.92174576129824	0.479639804526251
5&1202251&1202350	4.81139871904607	0.827924386478141
5&147217201&147217300	132.079270110679	0.9924856816605
5&139604101&139604200	0.800372286181179	0.44455932382678
5&19920851&19920950	0.293445938483627	0.226871436797466
5&136266451&136266550	1.42854111582908	0.588230154522786
5&32545801&32545900	0.00234494972187849	0.00233946379689861
5&14254001&14254100	1.700484	0.629696010048569
5&185639751&185639850	0.223112094092533	0.182413447769942
5&19606251&19606350	45.1652570051473	0.978338688770031
5&184082001&184082100	170.256696648342	0.994160812280215
5&89812851&89812950	0.84475186852978	0.457921676590048
5&102486851&102486950	250.689605298121	0.99602685220625
5&217662301&217662400	0.00500807145203005	0.00498311565278716
5&162073851&162073950	0.701089203686187	0.412141351651023
5&44577651&44577750	3.54850427717712	0.78014750804618
5&91768051&91768150	1.01263546951072	0.503139035782219
5&205636501&205636600	1.95853341463134	0.661994691337766
5&32284151&32284250	0.0016693600061579	0.00166657788768505
5&61912901&61913000	0.019518658	0.0191449738039027
5&49818651&49818750	0.00258043362726564	0.00257379212751022
5&110354801&110354900	226.814331249466	0.995610460524957
5&89486101&89486200	0.857574494686393	0.461663581804925
5&67410251&67410350	0.0205533982831678	0.0201394638612187
5&188457901&188458000	2.80726938234723	0.737344563892275
5&215793601&215793700	0.0118607878000493	0.0117217585097221
5&205296501&205296600	96.2470537187488	0.989716912114457
5&80785901&80786000	0.762488414703156	0.432620383965234
5&35956251&35956350	0.787144022615592	0.440448006794416
5&76486301&76486400	475.265291762444	0.997900329884843
5&148319301&148319400	0.44465580866573	0.30779359761576
5&162162151&162162250	65.6567719699742	0.984997773362766
5&193867851&193867950	62.7263017750314	0.984307892155264
5&179286801&179286900	0.639208724527322	0.38994956222652
5&162061001&162061100	65.6567719699742	0.984997773362766
5&59878651&59878750	0.729352056971927	0.421748743427647
5&22381301&22381400	0.987202593996522	0.496780044963171
5&60285301&60285400	125.555616731966	0.992098335689692
5&181541851&181541950	65.6567719699742	0.984997773362766
5&64781451&64781550	264.197923072011	0.996229231404167
5&147635551&147635650	0.0100161531837854	0.0099168247480126
5&136292301&136292400	1.53553654671325	0.605606158074798
5&107056901&107057000	0.872613818301244	0.465987065658227
5&150549801&150549900	1.1258725584374	0.529604916329021
5&34387851&34387950	8.17241688055871	0.89097748030625
5&140844801&140844900	0.850755545196752	0.459680127613131
5&217696451&217696550	0.0105621701124148	0.0104517766692571
5&34539201&34539300	1.09571257366818	0.522835329345916
5&110233451&110233550	3.64602974398072	0.784762462768222
5&88543751&88543850	0.597012560222064	0.373830848355413
5&45331501&45331600	0.0100161531837854	0.0099168247480126
5&67919851&67919950	2.09672318811875	0.677078014645701
5&67000451&67000550	1.17590806814529	0.540421760165454
5&63209751&63209850	0.00420151841950052	0.0041839395205389
5&160944051&160944150	1.14061753379993	0.532845085957581
5&18473451&18473550	0.704760259605656	0.413407255146058
5&129228151&129228250	1.24536526419862	0.554638162465337
5&88151151&88151250	415.386370089605	0.997598384404886
5&191119651&191119750	3.84579894543787	0.793635680873335
5&81137651&81137750	0.777597748070189	0.437443031706342
5&47490901&47491000	0.00661936636913644	0.00657583848501983
5&160289551&160289650	0.67705135477843	0.403715338143525
5&67865701&67865800	0.0100161531837854	0.0099168247480126
5&77616351&77616450	0.0100161531837854	0.0099168247480126
5&92958101&92958200	0.368753293446935	0.269408150623187
5&12679601&12679700	0.477458062321746	0.32316183754918
5&142853801&142853900	0.0100161531837854	0.0099168247480126
5&189208451&189208550	0.0100161531837854	0.0099168247480126
5&36684201&36684300	0.128276153405148	0.113692160397088
5&185938201&185938300	0.988112569256067	0.497010372820996
5&112343801&112343900	65.6567719699742	0.984997773362766
5&90358951&90359050	0.869988959732075	0.465237484533986
5&161171701&161171800	33.574497951667	0.971076948061605
5&37004451&37004550	3.40359902885112	0.77291302104295
5&146078601&146078700	0.530396756564717	0.346574673717487
5&13668451&13668550	1.3523936784263	0.574901085149584
5&214540551&214540650	0.00333871430135337	0.00332760438101722
5&129131301&129131400	1.32896924660794	0.570625502480781
5&114154501&114154600	0.0100161531837854	0.0099168247480126
5&127576501&127576600	387.971272758751	0.997429116055519
5&97444351&97444450	2.58385434893507	0.720970803320412
5&31715701&31715800	1.1461755187844	0.534054884492205
5&143610351&143610450	0.0188967288597673	0.0185462651164995
5&9116451&9116550	250.689605298121	0.99602685220625
5&128685901&128686000	0.00257171629067662	0.00256511953099124
5&203147501&203147600	65.6567719699742	0.984997773362766
5&132117501&132117600	0.96064161105257	0.489962880333265
5&203337301&203337400	0.336591520549216	0.251828262692335
5&13815051&13815150	0.716914446832423	0.417559796386521
5&48656051&48656150	0.0100161531837854	0.0099168247480126
5&167507701&167507800	3.20269436933732	0.762057406006975
5&129341501&129341600	0.00415972081921446	0.00414248922056032
5&131906451&131906550	4.25580824014139	0.809734306445492
5&63240751&63240850	0.628059152630699	0.385771703451837
5&185513451&185513550	0.00710058569308227	0.00705052285139491
5&67049451&67049550	0.974751119591114	0.493607072770235
5&105629501&105629600	1.70670663881277	0.630547328010905
5&191467951&191468050	170.256696648342	0.994160812280215
5&185947751&185947850	1.19125332355368	0.543640167364017
5&28116301&28116400	96.2470537187488	0.989716912114457
5&208940351&208940450	1.81256561703222	0.644452739539927
5&59085151&59085250	1.12504859711348	0.529422526450298
5&187800401&187800500	0.872616766510085	0.46598790639707
5&151396501&151396600	1.10627140644972	0.525227377185176
5&181006551&181006650	105.178466476584	0.990581894491568
5&10601751&10601850	1.36230828965249	0.57668522589526
5&15761601&15761700	0.708541588525539	0.414705496947842
5&89763101&89763200	0.00188050804184418	0.00187697836892705
5&217250051&217250150	3.34256438421997	0.76972131866742
5&10366651&10366750	1.07886010982239	0.518967151625495
5&216913351&216913450	2.552289187791	0.718491387627747
5&103576251&103576350	194.15282044146	0.994875810671156
5&158804501&158804600	2.26717576083173	0.693925251286319
5&148509501&148509600	0.0111729917856836	0.0110495354172313
5&131683651&131683750	1.18946335766423	0.54326707661058
5&76763301&76763400	0.809251518464847	0.447285250395422
5&61474501&61474600	0.00528631422148796	0.00525851605329152
5&18158251&18158350	0.722457132480739	0.419434027620898
5&10488701&10488800	48.1762689907388	0.979664988407552
5&18638301&18638400	0.745090421022888	0.426963790555994
5&6155901&6156000	0.0024095621257947	0.00240377009242089
5&201009701&201009800	65.6567719699742	0.984997773362766
5&71164251&71164350	3.35667020682634	0.770466904189092
5&43341301&43341400	1.36415994540631	0.577016774206392
5&68697401&68697500	1.00114690877793	0.50028656286375
5&33244751&33244850	3.15331412754436	0.759228421137689
5&154539301&154539400	0.772374664994714	0.435785209667854
5&144834301&144834400	0.120681338646436	0.107685685916922
5&131765601&131765700	0.00266163276215203	0.00265456727891314
5&34350051&34350150	1.14022291427635	0.532758950794562
5&178164651&178164750	1.23606547844038	0.552785904687602
5&181910001&181910100	125.34480264906	0.992085151276245
5&195461101&195461200	65.6567719699742	0.984997773362766
5&51210451&51210550	0.0100161531837854	0.0099168247480126
5&195636701&195636800	0.460548709476478	0.315325813160698
5&180978001&180978100	0.656004558269633	0.39613692788086
5&9011601&9011700	42.0252082677113	0.976757811518824
5&137816051&137816150	1.03897884451849	0.50955842298788
5&173182451&173182550	0.0100161531837854	0.0099168247480126
5&67799651&67799750	125.34480264906	0.992085151276245
5&6543701&6543800	0.0111729917856836	0.0110495354172313
5&132053751&132053850	0.0836996320170671	0.0772350839146071
5&190376951&190377050	0.979004842731108	0.494695526555681
5&38211601&38211700	2.47902467160461	0.712563119151789
5&189432901&189433000	0.745904571815922	0.427231008989285
5&148700401&148700500	0.00269153074788882	0.00268430585614028
5&4722751&4722850	2.26979357601713	0.694170296457038
5&41270451&41270550	65.6567719699742	0.984997773362766
5&602751&602850	0.91290692584676	0.477235412508456
5&214030601&214030700	39.04500757116	0.975028098116276
5&64354051&64354150	0.286473828737007	0.222681427587417
5&132961701&132961800	1.50638127766641	0.601018404936754
5&194191801&194191900	33.574497951667	0.971076948061605
5&81325801&81325900	2.20956485665931	0.688431284407552
5&133382101&133382200	0.0235705825667134	0.023027803815549
5&27857151&27857250	0.00528631422148796	0.00525851605329152
5&154555751&154555850	30.641556675899	0.968395992326076
5&148436101&148436200	0.495376481681034	0.331272082816332
5&97633351&97633450	1.44853758577069	0.591592954990215
5&151175251&151175350	0.724432246242383	0.420098990737939
5&132376501&132376600	119.478302327318	0.991699750239813
5&16489851&16489950	0.18853898228945	0.158630877992973
5&156748251&156748350	0.596150879730055	0.373492811551047
5&60198801&60198900	2.00087214867653	0.666763543911383
5&216794351&216794450	0.924680734502721	0.480433309237457
5&29902051&29902150	0.0942202066035914	0.0861071711479781
5&156737701&156737800	0.00142020186879983	0.0014181877558986
5&157618051&157618150	0.00593564551542097	0.00590062151777081
5&11612951&11613050	1.3741311078759	0.57879327022732
5&29466901&29467000	0.693460742131878	0.409493249461979
5&91861751&91861850	1.41304367697019	0.585585619711783
5&130915101&130915200	1.06951793999929	0.516795684312675
5&172012601&172012700	0.520447317807019	0.342298816744058
5&86276401&86276500	1.88929393602903	0.653894680797215
5&213085151&213085250	1.84111029565575	0.648024928307406
5&198244351&198244450	0.502137316639021	0.334281900247665
5&18516951&18517050	0.0100161531837854	0.0099168247480126
5&2187401&2187500	0.830516661254363	0.453706146922067
5&3604951&3605050	0.897165314935749	0.472897805938505
5&46562101&46562200	8.657	0.896448172310241
5&69906201&69906300	0.738406484281343	0.42476054418688
5&107532751&107532850	2.44473629185158	0.709702016271763
5&214749451&214749550	1.16083413231064	0.537215751525236
5&136059151&136059250	1.37358460084492	0.578696289298459
5&10537901&10538000	65.6567719699742	0.984997773362766
5&204604051&204604150	0.640579474637828	0.390459276457327
5&43375501&43375600	65.6567719699742	0.984997773362766
5&195296701&195296800	2.09409468173435	0.676803684805319
5&19732851&19732950	0.932179072067007	0.482449626715903
5&180240451&180240550	1.34040125706895	0.572722841017284
5&108009101&108009200	1.66590548247617	0.624892927910118
5&179052351&179052450	0.489081740802657	0.328445193706444
5&82856951&82857050	33.574497951667	0.971076948061605
5&200520651&200520750	0.589745362956061	0.370968443562216
5&21929751&21929850	1.37131684996748	0.578293385797973
5&106969401&106969500	1.43866827929344	0.589940129007733
5&202575551&202575650	0.106644967279221	0.0963678238571998
5&45405401&45405500	0.657410510081197	0.396649174168076
5&168897451&168897550	0.518691970484929	0.341538627032648
5&176362451&176362550	1.28963350013362	0.563248878066451
5&108903051&108903150	0.00297354671622919	0.00296473095024757
5&141688851&141688950	0.976284430829885	0.493999960531957
5&105386401&105386500	1.16632116052919	0.538387927782731
5&59500101&59500200	0.871707231570513	0.465728409265738
5&130563651&130563750	0.870487476584501	0.465380007875811
5&113889151&113889250	2.90761556267626	0.744089462240979
5&74063651&74063750	0.709069636714864	0.414886334343767
5&27747301&27747400	0.252163390958512	0.201382178060233
5&67189201&67189300	125.34480264906	0.992085151276245
5&55099101&55099200	3.67783664762953	0.78622596825677
5&164366351&164366450	1.64583172684732	0.622047014610576
5&111954351&111954450	0.436307935465331	0.303770469195366
5&81048951&81049050	0.869566	0.465116502974487
5&145904701&145904800	0.842703777189346	0.457319178275475
5&147784751&147784850	170.256696648342	0.994160812280215
5&205597351&205597450	0.802433233933838	0.445194428745921
5&114123151&114123250	1.18707231227058	0.542767747371911
5&184850801&184850900	4.68040013998947	0.823956063770914
5&188590751&188590850	0.872616766510085	0.46598790639707
5&74690651&74690750	1.62232097352491	0.618658428889503
5&136953001&136953100	128.439831382711	0.992274402791492
5&137210301&137210400	0.306096723868955	0.234359920115431
5&188102501&188102600	0.522350899157751	0.343121220900349
5&85494751&85494850	65.6567719699742	0.984997773362766
5&54273401&54273500	0.00422090747100089	0.00420316629498453
5&37162801&37162900	2.25149730628152	0.692449383836759
5&217031051&217031150	0.897934036025234	0.473111298380918
5&10091451&10091550	2.51424267219295	0.715443669296753
5&5938001&5938100	1.02564544136852	0.50633019008282
5&111411851&111411950	0.633102712743559	0.387668643131434
5&20907251&20907350	65.6567719699742	0.984997773362766
5&113896851&113896950	0.0100161531837854	0.0099168247480126
5&136162101&136162200	0.353948464505471	0.261419451171467
5&41150801&41150900	99.2308838152623	0.990023035196985
5&208805101&208805200	1.84617023955982	0.648650672366437
5&152788101&152788200	0.929751667714967	0.48179860821983
5&107365601&107365700	1.19256522621328	0.543913226368608
5&197080251&197080350	1.13250511388517	0.53106794750981
5&123280401&123280500	0.808663263293968	0.447105483759988
5&13013001&13013100	1.22776081348693	0.551118776330937
5&60523851&60523950	0.00221932055923446	0.00221440608228954
5&107670551&107670650	313.631122768778	0.996821674883273
5&44213401&44213500	0.00661936636913644	0.00657583848501983
5&151205201&151205300	0.376186330727728	0.273354212527893
5&26822601&26822700	0.019518658	0.0191449738039027
5&87224651&87224750	0.350004571531741	0.259261767635808
5&142726451&142726550	1.46121971898631	0.593697388215359
5&37676251&37676350	0.00257171629067662	0.00256511953099124
5&146401201&146401300	0.621477468569977	0.383278510257731
5&152656601&152656700	65.6567719699742	0.984997773362766
5&186212901&186213000	65.6567719699742	0.984997773362766
5&176396301&176396400	1.35672438484572	0.575682245055795
5&170859251&170859350	0.371091587050106	0.270654120085812
5&85500501&85500600	0.973401642863276	0.493260784687974
5&172457951&172458050	1.32075486325016	0.569105718214665
5&3352651&3352750	1.04843133293968	0.511821566132308
5&33142901&33143000	0.418679560744322	0.29511918852532
5&177035401&177035500	0.843982131890873	0.457695395901385
5&200358151&200358250	0.965504996993213	0.491224900710108
5&195459001&195459100	1.17057677677746	0.539292960885426
5&32931151&32931250	0.148741396061688	0.129482054509073
5&164392401&164392500	1.12304904067478	0.528979321324501
5&128527301&128527400	0.196792045383531	0.16443294901786
5&193925751&193925850	0.100632332757012	0.0914313797278107
5&173602201&173602300	4.44240777783137	0.816257796030405
5&86156851&86156950	33.574497951667	0.971076948061605
5&37694751&37694850	0.00685789203699019	0.00681118168832732
5&138281301&138281400	5.02875361163694	0.834128235383553
5&43785601&43785700	0.0100161531837854	0.0099168247480126
5&162266401&162266500	0.291326872144125	0.225602733458497
5&199249601&199249700	0.872616766510085	0.46598790639707
5&131594151&131594250	0.675814566811312	0.403275266962998
5&210838601&210838700	2.00739005046864	0.667485765657777
5&22154251&22154350	0.311638016347176	0.237594528721474
5&67063751&67063850	0.74923071500326	0.428320122998677
5&106032651&106032750	1.700484	0.629696010048569
5&215067401&215067500	1.26883331964633	0.559244836832755
5&9114651&9114750	0.686296584529826	0.406984507248575
5&198011251&198011350	1.19106274333114	0.54360047285562
5&212804251&212804350	0.934355519882379	0.483031950579175
5&214288901&214289000	65.6567719699742	0.984997773362766
5&146141051&146141150	0.610198843061578	0.378958689289185
5&139382801&139382900	1.43303747390549	0.588991122937861
5&91521651&91521750	0.446224646151983	0.308544490193323
5&85476251&85476350	0.460548709476478	0.315325813160698
5&10997551&10997650	1.60830938738034	0.616609898795652
5&162632351&162632450	0.00494303419842379	0.00491872079332987
5&156821401&156821500	288.989041451531	0.99655159382922
5&70774801&70774900	1.37143141995464	0.578313759535526
5&45684501&45684600	2.70059792121691	0.729773398437418
5&67690751&67690850	0.872616766510085	0.46598790639707
5&12415501&12415600	0.00357688972453123	0.00356414118455143
5&213518951&213519050	59.7884183376128	0.983549497957882
5&91581451&91581550	62.7263017750314	0.984307892155264
5&36461901&36462000	0.0230027459058897	0.0224855172656651
5&179706701&179706800	0.570075556679749	0.363087976406239
5&135378701&135378800	1.32879140356708	0.570592712396537
5&171496551&171496650	0.490970414307058	0.32929587978125
5&173811551&173811650	62.7263017750314	0.984307892155264
5&210219951&210220050	0.362799128166326	0.266216143427153
5&188321601&188321700	5.68842269767281	0.850487918422389
5&170228651&170228750	56.8435849853731	0.982711998223262
5&128244901&128245000	0.524519782001485	0.344055740170759
5&52626701&52626800	0.270688564673122	0.213025104812173
5&99672501&99672600	0.313193895743431	0.238497830943788
5&147578701&147578800	0.347826180124157	0.258064567414855
5&212817801&212817900	0.723874804839593	0.419911470837321
5&47921001&47921100	125.34480264906	0.992085151276245
5&105345351&105345450	0.721706361258629	0.419180864692302
5&108673951&108674050	0.00685789203699019	0.00681118168832732
5&100396001&100396100	0.794931875108189	0.442875791628735
5&27087001&27087100	0.00500807145203005	0.00498311565278716
5&110853301&110853400	1.01581376620859	0.503922427377389
5&189178401&189178500	1.44000252411191	0.590164358389764
5&102098401&102098500	0.446224646151983	0.308544490193323
5&59494651&59494750	2.38116792346973	0.704244207139583
5&46822501&46822600	0.872616766510085	0.46598790639707
5&23212301&23212400	0.00298520722004876	0.00297632228128547
5&167471501&167471600	0.920001102748601	0.479166965806198
5&5769601&5769700	36.0600963767855	0.973016799799085
5&156695001&156695100	256.658037703906	0.996118886843541
5&19881701&19881800	95.8756193822005	0.989677485353103
5&6325451&6325550	1.55722263926279	0.608950748109955
5&43725401&43725500	3.27788547963554	0.766239651631535
5&109539451&109539550	5.31502249170993	0.841647436519386
5&71316951&71317050	1.65311868049619	0.623085085732773
5&1597501&1597600	65.6567719699742	0.984997773362766
5&185621051&185621150	1.43105464215614	0.588655893347965
5&152574151&152574250	1.0697353024499	0.516846430161228
5&142879151&142879250	0.235054684247801	0.190319252455578
5&187986101&187986200	0.698338508241204	0.411189232801653
5&131880151&131880250	0.910805821986167	0.476660585553083
5&110977701&110977800	0.524326075764172	0.343972384977616
5&23785501&23785600	0.930803087834525	0.48208079513611
5&34413551&34413650	3.69869832371846	0.787175100186339
5&151086701&151086800	0.608777801220816	0.378410120253305
5&10741651&10741750	1.22855607042358	0.551278958931498
5&74525701&74525800	59.7884183376128	0.983549497957882
5&146873751&146873850	1.49483667261214	0.599172157849924
5&141431001&141431100	0.51139216724453	0.338358354851651
5&15346601&15346700	1.17406720305012	0.540032617852363
5&188884751&188884850	0.230273731078918	0.187172761038289
5&80829151&80829250	0.576685477088364	0.365758095364282
5&26882401&26882500	0.00333871430135337	0.00332760438101722
5&192298501&192298600	1.66590548247617	0.624892927910118
5&214251601&214251700	1.08453704489519	0.520277174997252
5&43766301&43766400	0.345993948221748	0.257054609107906
5&64568051&64568150	1.05315321446395	0.512944288348649
5&11916551&11916650	1.21170919713388	0.547860993074548
5&123228851&123228950	0.872616766510085	0.46598790639707
5&38342501&38342600	191.001420176483	0.994791705191134
5&53480101&53480200	111.052688925905	0.991075626925283
5&140133501&140133600	1.53677445805867	0.605798616891911
5&3286751&3286850	0.653343446330214	0.395164989936232
5&7688251&7688350	0.945775697759997	0.486066147731615
5&101305951&101306050	0.949979190884172	0.487174014638293
5&12770701&12770800	0.965809288050771	0.491303654897487
5&151750651&151750750	1.10323599346114	0.524542180188551
5&141620401&141620500	0.463209976182435	0.316571089400966
5&112568351&112568450	1.97083199707773	0.663393957994376
5&77268901&77269000	0.460548709476478	0.315325813160698
5&186286901&186287000	0.00271867294010151	0.00271130179727282
5&190747351&190747450	65.6567719699742	0.984997773362766
5&48850401&48850500	0.193788972138403	0.162331012148047
5&93097751&93097850	1.89117915935434	0.654120362356471
5&179315051&179315150	1.09859389692771	0.523490465942945
5&208796401&208796500	1.39129790282846	0.581817054739527
5&166007601&166007700	0.576685477088364	0.365758095364282
5&156800951&156801050	65.6567719699742	0.984997773362766
5&35205551&35205650	1.57549870626101	0.61172568343016
5&2272251&2272350	0.755867434662999	0.43048092341212
5&68712401&68712500	0.243546715102113	0.195848464834001
5&53031201&53031300	0.507559191964295	0.336676128320351
5&26073901&26074000	0.376838008098212	0.273698144503381
5&16792501&16792600	0.0100161531837854	0.0099168247480126
5&185680701&185680800	0.750041618559192	0.428585017981859
5&13603751&13603850	2.4713267351184	0.711925705557102
5&81152601&81152700	0.0244663389222037	0.0238820330084673
5&208687301&208687400	0.679596614745238	0.404618947656262
5&85508501&85508600	0.0100161531837854	0.0099168247480126
5&201493351&201493450	0.019518658	0.0191449738039027
5&13895401&13895500	113.597902175933	0.991273836771769
5&33577551&33577650	0.467050464954778	0.318360190131002
5&160934701&160934800	1.21256306109062	0.548035480847682
5&210728351&210728450	0.0100161531837854	0.0099168247480126
5&62273601&62273700	0.0100161531837854	0.0099168247480126
5&3174451&3174550	0.0100161531837854	0.0099168247480126
5&187053401&187053500	0.553383629924121	0.356244020642314
5&40343301&40343400	0.749642332503034	0.428454615310203
5&77686601&77686700	0.155291285986576	0.134417430366025
5&137061551&137061650	195.358244556537	0.99490726756975
5&9631301&9631400	1.5395383237528	0.606227639627722
5&25591101&25591200	3.6887854591732	0.786725153303061
5&210167351&210167450	161.428760400065	0.993843454831909
5&135531351&135531450	1.35426941550665	0.575239777820928
5&190259751&190259850	0.927536045548588	0.481202957366541
5&67698751&67698850	0.0365722224850849	0.0352818855182193
5&3086101&3086200	1.01756459306082	0.504352919634203
5&35642701&35642800	1.56334030809246	0.609884026384245
5&168935001&168935100	1.44120859907597	0.590366836992745
5&99985551&99985650	0.587426856358195	0.370049715365056
5&29224951&29225050	1.89117915935434	0.654120362356471
5&211125951&211126050	1.09500757180805	0.522674756188603
5&185088151&185088250	65.6567719699742	0.984997773362766
5&147141551&147141650	152.579974407325	0.993488734427395
5&101367901&101368000	0.581672377301001	0.36775781486023
5&34179751&34179850	1.33346630147915	0.57145299275755
5&24807701&24807800	4.13729339963133	0.805344970160403
5&202872201&202872300	1.27816476834061	0.561050186581372
5&151708701&151708800	0.217186803940009	0.178433419781565
5&77077901&77078000	0.00148968277954842	0.00148746692568408
5&9032551&9032650	0.721321773760121	0.419051094778426
5&174751301&174751400	42.0252082677113	0.976757811518824
5&158158301&158158400	2.22992757289664	0.690395534441292
5&8316601&8316700	87.3673792156928	0.98868360690477
5&185937001&185937100	0.487638646550108	0.327793747279261
5&28186651&28186750	1.85142541403462	0.649298208861422
5&144924951&144925050	1.39574480729801	0.582593272474697
5&163627901&163628000	303.939852657172	0.996720664776066
5&53692851&53692950	5.63253631090403	0.849228115290379
5&74698651&74698750	1.20282396005429	0.546037260292305
5&35858901&35859000	1.09752584821564	0.523247829889344
5&180394951&180395050	1.09693529312384	0.523113563265806
5&558601&558700	0.782045986164336	0.438847253233687
5&166657101&166657200	0.761363418777234	0.432257994381298
5&64686701&64686800	0.019518658	0.0191449738039027
5&123335901&123336000	0.934607866187485	0.483099382837365
5&45591701&45591800	1.92232819992036	0.657807086819593
5&481851&481950	0.909007924860581	0.476167706284911
5&138292101&138292200	1.75653445439591	0.637225648166567
5&53601151&53601250	0.00346012919649283	0.0034481979859663
5&210043001&210043100	0.00429222991397358	0.00427388541514579
5&164756901&164757000	1.10474953447206	0.524884085435451
5&23135401&23135500	2.14361859286204	0.681895252092407
5&141122801&141122900	0.336275239199266	0.251651178840051
5&206888651&206888750	0.899910820451843	0.47365950589082
5&110082601&110082700	0.225746665237838	0.184170735797218
5&108925451&108925550	0.00500807145203005	0.00498311565278716
5&27371851&27371950	0.732665318659255	0.422854495192525
5&129873351&129873450	0.12802863411248	0.113497681034676
5&195646051&195646150	0.00528631422148796	0.00525851605329152
5&100476901&100477000	1.67663837282632	0.626397047075104
5&214564201&214564300	1.43667404234587	0.589604525422176
5&67816751&67816850	2.75797287142309	0.73389909022379
5&77665301&77665400	4.46364786671763	0.816972099155291
5&53488101&53488200	1.45494414333299	0.592658756527822
5&48384701&48384800	0.00661936636913644	0.00657583848501983
5&38281351&38281450	0.271110940375937	0.213286607615661
5&166471001&166471100	0.402917392374652	0.287199655920334
5&175163101&175163200	65.6567719699742	0.984997773362766
5&48858401&48858500	1.23045107154355	0.551660194317572
5&28126451&28126550	4.97356986848831	0.832595914668181
5&147563451&147563550	1.28590062170937	0.562535662966742
5&129957751&129957850	0.788037573083599	0.440727636234496
5&12778701&12778800	1.41114976998622	0.585260106009211
5&216541601&216541700	0.298876975089289	0.230104144442735
5&39484901&39485000	0.00215650520491523	0.0021518646974948
5&175952001&175952100	33.574497951667	0.971076948061605
5&74106051&74106150	0.443823416225329	0.307394527085343
5&79234351&79234450	0.920186279273888	0.479217193251612
5&28491001&28491100	0.318255273739728	0.241421582055862
5&34564051&34564150	0.906742893474426	0.475545442743032
5&83876651&83876750	53.8920333821398	0.9817824201731
5&31766751&31766850	1.99967765282601	0.666630846465154
5&157617251&157617350	0.287094552158674	0.223056302800108
5&86234151&86234250	0.709147936203476	0.414913139572168
5&135363451&135363550	1.46648647922596	0.594564977986896
5&100586601&100586700	0.180171887539182	0.152665801856088
5&113511951&113512050	2.49276	0.71369346877541
5&149517551&149517650	367.827330756253	0.997288704180491
5&102885101&102885200	1.6975889101716	0.629298594671199
5&123490751&123490850	9.11593250608641	0.901146038746469
5&162281151&162281250	0.00181327703612868	0.00180999501373477
5&156747051&156747150	1.18094220550736	0.541482576899663
5&204303151&204303250	45.0003123600606	0.978261017182391
5&142313701&142313800	2.34848828023578	0.701357772131851
5&51290001&51290100	0.872616766510085	0.46598790639707
5&48186551&48186650	0.968336524970178	0.491956793305377
5&170670351&170670450	0.504491003986816	0.335323376909495
5&23387851&23387950	0.334639525966041	0.250734014282862
5&134112951&134113050	0.0100161531837854	0.0099168247480126
5&107542001&107542100	0.354645788841431	0.261799646640281
5&194052401&194052500	1.62035560461382	0.618372407836845
5&132800751&132800850	2.15637971730107	0.683181337619584
5&171618351&171618450	0.00271867294010151	0.00271130179727282
5&92129851&92129950	2.54715355619599	0.718083814484645
5&109654351&109654450	0.000862093458769489	0.00086135089379824
5&207583601&207583700	0.019518658	0.0191449738039027
5&149595201&149595300	334.252292255656	0.997017171774511
5&53579001&53579100	510.305990077529	0.998044223968805
5&18646101&18646200	3.50486467499529	0.778017749223278
5&19757801&19757900	1.88619866347157	0.653523503888959
5&202983051&202983150	0.359387092627992	0.264374360016335
5&77626401&77626500	0.664955358279728	0.399383295758017
5&88135901&88136000	0.019518658	0.0191449738039027
5&102942651&102942750	3.71840661220357	0.788064047423631
5&50835251&50835350	65.6567719699742	0.984997773362766
5&166014301&166014400	1.24426005392473	0.554418839184339
5&142932101&142932200	0.1333076805151	0.117627086454149
5&146868401&146868500	0.808807077187159	0.447149443071021
5&175072801&175072900	131.313235054845	0.992442177083906
5&166463851&166463950	0.832951886366435	0.454431942574141
5&3504451&3504550	0.461542577076307	0.315791400343317
5&180977201&180977300	0.626915620574446	0.38533997255069
5&5778051&5778150	0.508226465933413	0.336969598009859
5&152449651&152449750	1.700484	0.629696010048569
5&74816651&74816750	0.96375208022955	0.490770749491399
5&25502801&25502900	1.27791402454516	0.561001868716413
5&102614601&102614700	1.14484253752316	0.533765307939673
5&149474401&149474500	769.228155587589	0.998701683400242
5&68722351&68722450	0.872616766510085	0.46598790639707
5&158020151&158020250	187.047690856051	0.994682200055488
5&137924151&137924250	2.68479601269557	0.728614556530509
5&212592801&212592900	0.00346012919649283	0.0034481979859663
5&72302001&72302100	0.0105621701124148	0.0104517766692571
5&173628401&173628500	1.30071654990544	0.565352802786114
5&5908851&5908950	1.44838722884281	0.591567874468683
5&144724651&144724750	1.84329641576703	0.64829555073658
5&190023201&190023300	0.831922550335867	0.454125394211312
5&154654401&154654500	0.969753868488792	0.492322357631816
5&39502401&39502500	0.399624817509573	0.285522814764493
5&6149001&6149100	0.563554955403148	0.360431818181818
5&194169451&194169550	1.29246801021919	0.563788896707706
5&31341751&31341850	1.4932410091711	0.598915629767995
5&137767901&137768000	0.181353026561666	0.153512982558224
5&31478501&31478600	81.0483622178228	0.987812066286647
5&55081951&55082050	1.66590548247617	0.624892927910118
5&173066051&173066150	113.597902175933	0.991273836771769
5&101190201&101190300	0.872613818301244	0.465987065658227
5&75083951&75084050	0.00407072919447411	0.0040542255402066
5&128390401&128390500	0.139499063776028	0.122421393935824
5&108870851&108870950	0.921095252281776	0.479463603477104
5&63248751&63248850	0.982777165380633	0.495656891021321
5&195486451&195486550	1.38842927393694	0.581314795077996
5&91290951&91291050	0.00528631422148796	0.00525851605329152
5&176294651&176294750	0.905822163200183	0.475292071154825
5&216737901&216738000	0.0100161531837854	0.0099168247480126
5&90955351&90955450	0.578359186445611	0.366430652422056
5&127004551&127004650	0.000869916211325733	0.000869160114851586
5&94035601&94035700	1.1425423641961	0.533264771464526
5&53262951&53263050	65.6567719699742	0.984997773362766
5&28920901&28921000	1.04251182070415	0.510406750226174
5&197465651&197465750	1.05174046038369	0.51260891944735
5&43282551&43282650	405.7831322324	0.997541687644441
5&197930101&197930200	0.549696170958012	0.354712221182165
5&78951451&78951550	0.301920947815695	0.231904209178172
5&5296851&5296950	0.922725960613253	0.479905082427321
5&20584251&20584350	0.26779988360313	0.211231983112377
5&191542301&191542400	65.6567719699742	0.984997773362766
5&3858151&3858250	0.112762097255489	0.101335314649559
5&202096801&202096900	305.915945104631	0.996741778926934
5&157509951&157510050	0.675640838425593	0.403213399274999
5&18150251&18150350	0.781437028589442	0.438655431569305
5&33422601&33422700	1.01148360408497	0.502854510984244
5&18630301&18630400	96.2470537187488	0.989716912114457
5&8002051&8002150	0.21337903854838	0.175855220643712
5&158628701&158628800	2.30982195328292	0.697868944579291
5&45569951&45570050	0.00229285454173823	0.00228760938616743
5&106991851&106991950	65.6567719699742	0.984997773362766
5&62996951&62997050	66.1102153014112	0.985099138849299
5&212357701&212357800	1.01601497030964	0.503971937348061
5&3176651&3176750	0.0100161531837854	0.0099168247480126
5&176634651&176634750	0.6258906184057	0.384952475474291
5&105359051&105359150	0.72347888874527	0.419778213397194
5&209372701&209372800	0.00593564551542097	0.00590062151777081
5&130337701&130337800	0.721195458302519	0.419008459976869
5&106845251&106845350	1.97377712880918	0.663727321623312
5&63521851&63521950	0.122060130124528	0.108782164919256
5&166241201&166241300	2.18003146988095	0.685537703173284
5&43715351&43715450	0.87497191957767	0.466658679226916
5&11965501&11965600	1.23547958189621	0.552668694405267
5&23222451&23222550	1.60590104344576	0.616255574049846
5&92950101&92950200	0.404540694149278	0.28802347688068
5&154393851&154393950	0.718861088152545	0.418219420468228
5&13660451&13660550	0.360372881666477	0.264907428340541
5&140871551&140871650	1.42093683442657	0.58693676523086
5&134715401&134715500	0.483911722444404	0.326105465119765
5&108659601&108659700	0.655491568878809	0.39594980802152
5&164264601&164264700	0.168322088658716	0.144071647957934
5&88001351&88001450	59.7884183376128	0.983549497957882
5&44293051&44293150	65.6567719699742	0.984997773362766
5&57242851&57242950	0.119416736699916	0.106677640940014
5&133391301&133391400	222.304608743348	0.995521812086067
5&181574501&181574600	0.801781926177344	0.444993877743242
5&146131701&146131800	0.874976168384661	0.466659887809921
5&103004201&103004300	1.14837998350074	0.534532993381123
5&161038601&161038700	0.0100161531837854	0.0099168247480126
5&136609651&136609750	0.906318882569366	0.475428791508279
5&13093451&13093550	1.73520037754634	0.634396072693925
5&16617501&16617600	0.0100161531837854	0.0099168247480126
5&192215051&192215150	1.47896672758834	0.596606122675617
5&74371901&74372000	0.741510237298366	0.425785747001226
5&213898451&213898550	0.999023001801147	0.499755631076288
5&97470401&97470500	33.574497951667	0.971076948061605
5&195445301&195445400	0.019518658	0.0191449738039027
5&35702601&35702700	0.801678091050181	0.444961891379214
5&168512451&168512550	0.237972728208918	0.192227763008329
5&8547251&8547350	1.2089085428366	0.547287730294239
5&50033201&50033300	2.44100307453019	0.709387065823377
5&47781851&47781950	7.28502	0.879300231019358
5&155600551&155600650	1.51577874800803	0.602508765609142
5&179398501&179398600	56.8435849853731	0.982711998223262
5&82381201&82381300	0.00289440593868539	0.00288605253110001
5&183843101&183843200	4.22418301463572	0.808582509992765
5&13743651&13743750	1.24352276644833	0.554272408127564
5&44313901&44314000	3.77803253215704	0.790708833966739
5&3506651&3506750	1.09974760889531	0.52375228538724
5&205388801&205388900	1.14061753379993	0.532845085957581
5&23282651&23282750	0.360487296625791	0.26496924853312
5&20073001&20073100	1.28944075892634	0.563212109288662
5&32955901&32956000	0.00394327475928612	0.0039277864182432
5&109124751&109124850	0.172373372042104	0.147029415843738
5&72279901&72280000	1.04413182929637	0.510794761048156
5&28774701&28774800	0.0974513284650591	0.0887978591281662
5&215877601&215877700	0.00346012919649283	0.0034481979859663
5&102978151&102978250	0.694829181401151	0.409970036524106
5&163910101&163910200	0.00362099020113461	0.0036079259366715
5&16641801&16641900	0.499823515569849	0.333254886579068
5&136816551&136816650	0.0105621701124148	0.0104517766692571
5&81727551&81727650	0.230772682224512	0.187502278493386
5&139300251&139300350	1.74969709045283	0.63632357779623
5&44223351&44223450	0.00373151473208482	0.00371764229509206
5&83311901&83312000	65.6567719699742	0.984997773362766
5&193791001&193791100	0.959260249834807	0.489603282624494
5&58714101&58714200	1.23911551780082	0.553395082991445
5&96539001&96539100	33.574497951667	0.971076948061605
5&163326601&163326700	0.871062050741	0.465544181389405
5&35911101&35911200	3.92902658756317	0.797120185449358
5&51218451&51218550	1.46653258799868	0.594572557092632
5&213770401&213770500	0.804079982937928	0.445700850595599
5&37079301&37079400	65.6567719699742	0.984997773362766
5&214672001&214672100	0.139325463412076	0.122287676249086
5&34358051&34358150	0.758586975240402	0.431361647686889
5&141441751&141441850	0.109640769176587	0.0988074449156604
5&184310701&184310800	0.310849487465746	0.237135911054677
5&28796201&28796300	0.460548709476478	0.315325813160698
5&101666601&101666700	2.18762108526087	0.686286427008572
5&149813201&149813300	4.05226578659379	0.802069003841107
5&111285551&111285650	0.518224436877229	0.341335855417492
5&12388101&12388200	0.00333871430135337	0.00332760438101722
5&48774101&48774200	0.794622926457291	0.442779881356989
5&173680851&173680950	2.92953667018628	0.745517071366942
5&199668601&199668700	1.36306847759216	0.576821404253615
5&144897951&144898050	0.545637637679493	0.353017825380258
5&181788551&181788650	0.45988347203982	0.315013821888982
5&10988951&10989050	65.6567719699742	0.984997773362766
5&179883651&179883750	0.957072434784134	0.489032709149419
5&206975601&206975700	0.620632565822175	0.382956987852035
5&60190801&60190900	10.1541670142655	0.910347406604091
5&45154001&45154100	0.00346012919649283	0.0034481979859663
5&43777851&43777950	2.08687254603304	0.676047525420151
5&3071401&3071500	1.16385412126118	0.537861637633336
5&91004551&91004650	0.00661936636913644	0.00657583848501983
5&191405901&191406000	161.428760400065	0.993843454831909
5&87198951&87199050	1.71806732930694	0.632091527234175
5&209849001&209849100	0.0126409301566495	0.0124831317599359
5&58845501&58845600	0.585529430628661	0.369295844856376
5&29119401&29119500	1.99683265665509	0.666314367677724
5&38978251&38978350	170.256696648342	0.994160812280215
5&136623551&136623650	0.397432986990308	0.284402179346196
5&29706751&29706850	1.47237603914037	0.595530783275309
5&190526301&190526400	0.471075252071077	0.320225122003695
5&192247101&192247200	1.71584750772018	0.631790814043367
5&100555551&100555650	33.574497951667	0.971076948061605
5&160334701&160334800	0.0111729917856836	0.0110495354172313
5&188297651&188297750	0.0111729917856836	0.0110495354172313
5&87657051&87657150	1.93007328640861	0.658711608123052
5&143175451&143175550	2.4549751355226	0.710562316435097
5&192090201&192090300	1.19963003634272	0.545378093825869
5&77353651&77353750	0.00661936636913644	0.00657583848501983
5&145553501&145553600	1.96582349392399	0.66282551809011
5&157798151&157798250	0.00685789203699019	0.00681118168832732
5&147931351&147931450	0.274978363807029	0.215672964822678
5&134267601&134267700	0.714851867961916	0.416859252578772
5&171661201&171661300	1.93530310696571	0.659319680605754
5&168335001&168335100	1.84247437991259	0.64819383876707
5&111468651&111468750	2.18113666782787	0.68564695440048
5&75517401&75517500	1.17163672603246	0.539517826341525
5&71700301&71700400	2.23182360891028	0.690577172206133
5&19774551&19774650	0.870999877229598	0.465526421369569
5&112146301&112146400	6.1975180247029	0.86106321699121
5&25003301&25003400	0.019518658	0.0191449738039027
5&163123251&163123350	65.6567719699742	0.984997773362766
5&137353501&137353600	0.0473585357566576	0.0452171192002018
5&209198801&209198900	0.9772557188597	0.49424852311126
5&112336501&112336600	1.17393253041989	0.540004123399886
5&199594501&199594600	0.12807496443519	0.113534089908036
5&157241901&157242000	1.10369600169823	0.524646146975256
5&40405951&40406050	1.70183865817439	0.629881674475821
5&64353751&64353850	0.0100161531837854	0.0099168247480126
5&144324951&144325050	0.56813611390415	0.362300254975747
5&101724151&101724250	62.7263017750314	0.984307892155264
5&49706151&49706250	0.250502187587467	0.200321270985338
5&60647601&60647700	62.7263017750314	0.984307892155264
5&35457051&35457150	0.467838867033832	0.318726310864916
5&209922901&209923000	1.01988045338553	0.504921195547046
5&29515201&29515300	2.31884	0.698689903701293
5&101967901&101968000	1.23228498074454	0.552028522959257
5&157870101&157870200	111.052688925905	0.991075626925283
5&149626201&149626300	1.66299488839932	0.624482944238363
5&71749301&71749400	0.796854259389396	0.443471837087211
5&139408401&139408500	3.7006696795526	0.787264354194065
5&70442901&70443000	0.205950108394794	0.170778299169381
5&154660801&154660900	0.84207979148158	0.457135350692001
5&8622801&8622900	134.82525867776	0.992637599149563
5&756201&756300	0.469572952771495	0.319530209021552
5&188637651&188637750	1.00178498940684	0.500445849433452
5&131560001&131560100	0.873706039333005	0.466298352565498
5&9057901&9058000	0.656584084387503	0.396348178505087
5&153108801&153108900	0.00402765447281972	0.00401149754678271
5&69931601&69931700	1.11082657383377	0.526251937323416
5&105891601&105891700	65.6567719699742	0.984997773362766
5&91166151&91166250	0.835091433594572	0.455068024571831
5&169310801&169310900	0.872053882596811	0.465827341137823
5&172075251&172075350	0.0100161531837854	0.0099168247480126
5&107020801&107020900	0.786945874886913	0.44038596017169
5&6518701&6518800	0.864138939083452	0.463559298594088
5&34508451&34508550	2.53852019635473	0.717395989139707
5&67426151&67426250	0.65143738184318	0.394466898354999
5&53560351&53560450	0.842740776782392	0.457330074528389
5&34703251&34703350	65.6567719699742	0.984997773362766
5&216977851&216977950	30.641556675899	0.968395992326076
5&93457651&93457750	1.1344235647228	0.53148943043558
5&105961151&105961250	125.34480264906	0.992085151276245
5&55952301&55952400	1.02076828066669	0.505138709090347
5&139692951&139693050	0.594053318900315	0.372668411938776
5&178652651&178652750	0.0105621701124148	0.0104517766692571
5&71636501&71636600	0.149340149025394	0.129935554023785
5&82319151&82319250	0.920186279273888	0.479217193251612
5&52490101&52490200	65.6567719699742	0.984997773362766
5&11236901&11237000	1.46252300108605	0.593912422519923
5&78920401&78920500	5.98964369225935	0.856931190769074
5&144666101&144666200	3.25460807750377	0.764960724517143
5&144431701&144431800	1.27917944002159	0.561245603377975
5&108325451&108325550	0.27523637374861	0.215831652401461
5&22795501&22795600	0.994592505708213	0.498644461393415
5&107088451&107088550	0.00424449677944061	0.00422655717113959
5&135051401&135051500	460.343052428845	0.997832415607572
5&33243051&33243150	1.28637037489875	0.562625543534571
5&65296551&65296650	0.737071328500944	0.424318400981853
5&199880501&199880600	96.2470537187488	0.989716912114457
5&182989851&182989950	1.15064276056781	0.53502272979266
5&18121201&18121300	0.249838903854677	0.199896885177873
5&147876801&147876900	0.972417610681816	0.493007974282726
5&150753001&150753100	0.759024587984085	0.431503114378838
5&199505801&199505900	1.28274031948014	0.561930022672164
5&8323101&8323200	1.59208605297249	0.614210338868479
5&96581751&96581850	0.185465402651732	0.156449443599847
5&92087751&92087850	0.334299701034216	0.25054318814214
5&104690951&104691050	2.55290855910287	0.718540462450712
5&146919101&146919200	0.00528631422148796	0.00525851605329152
5&56399851&56399950	0.96412812772948	0.490868245364423
5&133032251&133032350	0.881261534207378	0.468441797263811
5&86410801&86410900	0.325093103105476	0.245336046458616
5&187533351&187533450	0.764188526711353	0.433167155970505
5&61432801&61432900	0.231642610341779	0.188076158129588
5&14856851&14856950	0.708853944963317	0.414812481226144
5&185951501&185951600	0.00118203056776492	0.00118063502108063
5&15202001&15202100	0.947191065260886	0.486439714191057
5&128746351&128746450	0.869566	0.465116502974487
5&112185451&112185550	180.001249440242	0.994475176259321
5&198189701&198189800	2.19965789863563	0.68746658809168
5&198946601&198946700	0.306640260950606	0.234678411583246
5&137605451&137605550	1.10908022735504	0.525859667626736
5&182996151&182996250	183.692426422989	0.994585592818464
5&70355801&70355900	1.19438617820053	0.544291697635448
5&143722701&143722800	65.6567719699742	0.984997773362766
5&55459501&55459600	0.495965918624459	0.331535573404306
5&105053101&105053200	1.00741688126222	0.501847369455606
5&128498251&128498350	0.929983440281515	0.481860839254592
5&12705201&12705300	0.681500707610682	0.405293143515269
5&208724751&208724850	0.718412498689315	0.418067547365531
5&24949001&24949100	0.0100161531837854	0.0099168247480126
5&150288351&150288450	215.720722769519	0.99538576658835
5&203151751&203151850	78.0467712278778	0.98734926190575
5&14730801&14730900	1.70723785278497	0.63061982198155
5&22869151&22869250	0.427564082303486	0.299506052025054
5&32412051&32412150	0.00213828115071975	0.00213371866032743
5&213335201&213335300	0.655409275486215	0.395919779592701
5&204903151&204903250	1.69268390685527	0.628623323571655
5&863601&863700	65.6567719699742	0.984997773362766
5&216057051&216057150	0.019518658	0.0191449738039027
5&149877651&149877750	0.0016161950232344	0.00161358715171025
5&41416851&41416950	1.48407568922619	0.59743577688186
5&58530401&58530500	65.6567719699742	0.984997773362766
5&197288551&197288650	1.33817198166583	0.572315463600949
5&88730701&88730800	0.0381944761670503	0.0367893270902981
5&76952501&76952600	0.726917005340409	0.420933376121987
5&91364601&91364700	0.234654336454139	0.190056706177418
5&180377201&180377300	0.0157664100679327	0.0155216887580268
5&205428201&205428300	0.859627703744711	0.462257957339358
5&139232951&139233050	0.352309247764509	0.260524172519643
5&35989251&35989350	0.542725039455204	0.351796350986085
5&76459301&76459400	0.904348504348504	0.474886031775938
5&21882701&21882800	0.439021716979781	0.305083454821794
5&169003701&169003800	2.56690120081068	0.719644603620442
5&200725051&200725150	0.872723072480508	0.466018219834578
5&129592851&129592950	0.508891871890408	0.337261987668371
5&64622851&64622950	0.400832451980485	0.286138753720184
5&27593901&27594000	1.8887375685788	0.653828021320753
5&102342651&102342750	65.6567719699742	0.984997773362766
5&63550801&63550900	1.08971943048576	0.521466860377737
5&104805001&104805100	3.16520674390129	0.759915878974266
5&204758451&204758550	0.872616766510085	0.46598790639707
5&89459101&89459200	0.483329951984852	0.325841159843166
5&160792101&160792200	0.27291758950754	0.214403188200993
5&4567801&4567900	0.844785058112978	0.457931429137389
5&65962851&65962950	1.13456353379864	0.531520151934568
5&196469451&196469550	0.0100161531837854	0.0099168247480126
5&169808651&169808750	0.0100161531837854	0.0099168247480126
5&8511701&8511800	1.12193737790438	0.52873255807973
5&128990401&128990500	185.032987770698	0.99462460925891
5&37623351&37623450	334.252292255656	0.997017171774511
5&172949601&172949700	1.17623922601457	0.540491694090388
5&45655601&45655700	50.9340724130158	0.980744818314125
5&60012401&60012500	30.641556675899	0.968395992326076
5&164163851&164163950	0.487581239497074	0.327767806255689
5&152503951&152504050	0.230273731078918	0.187172761038289
5&19186101&19186200	10.1485808071056	0.910302484477428
5&137324151&137324250	0.615503830755194	0.380998063289931
5&130680001&130680100	1.45046729960875	0.591914570678147
5&105079851&105079950	0.872616766510085	0.46598790639707
5&213819601&213819700	0.739872668020231	0.425245296175678
5&180794651&180794750	2.96441610531187	0.747756044412161
5&128116951&128117050	1.01936355851989	0.504794470623725
5&55325201&55325300	1.50913061931556	0.601455582941004
5&54502151&54502250	0.00333871430135337	0.00332760438101722
5&197330101&197330200	0.133344519739289	0.117655767877153
5&88639601&88639700	65.6567719699742	0.984997773362766
5&136654101&136654200	0.636054068238769	0.388773256695293
5&145857251&145857350	0.158798451326036	0.137037162195307
5&55141051&55141150	1.05946030414655	0.514435894692128
5&130948251&130948350	0.019518658	0.0191449738039027
5&177549051&177549150	0.0100161531837854	0.0099168247480126
5&93840801&93840900	0.0100161531837854	0.0099168247480126
5&49646551&49646650	0.650184676796489	0.394007219882017
5&136412951&136413050	3.73176593081834	0.788662411746336
5&66345501&66345600	1.77323371747127	0.639410124830072
5&108604151&108604250	126.210453150663	0.992139010786986
5&211492251&211492350	1.23233827758125	0.552039218230175
5&82433451&82433550	5.11046800266392	0.836346414126702
5&150140101&150140200	0.197817231636389	0.165148093057688
5&193505101&193505200	0.518116189311497	0.341288890112209
5&181763151&181763250	0.0100161531837854	0.0099168247480126
5&156715101&156715200	0.102147819406495	0.0926806891125562
5&17936301&17936400	1.15480484960265	0.535920851401275
5&167200601&167200700	0.00685789203699019	0.00681118168832732
5&82678301&82678400	125.34480264906	0.992085151276245
5&99634801&99634900	0.318914129208958	0.241800525254993
5&130937701&130937800	0.914612422280071	0.477701080196105
5&85423351&85423450	0.353143036324975	0.260979827590202
5&198143251&198143350	1.12394141763031	0.529177221321054
5&25805351&25805450	0.473619493739303	0.321398770680955
5&90914501&90914600	0.513389885933022	0.339231741076762
5&53006601&53006700	65.6567719699742	0.984997773362766
5&181685101&181685200	0.109741666226425	0.0988893808048062
5&205920451&205920550	0.447954815116235	0.309370714085629
5&10859201&10859300	322.85752080013	0.996912222394807
5&60942801&60942900	0.641078574914593	0.390644655724639
5&176193801&176193900	0.00407072919447411	0.0040542255402066
5&155452051&155452150	3.10897464482239	0.756630282141051
5&93809801&93809900	1.21558867400711	0.548652684619748
5&64081551&64081650	0.00513835498154593	0.00511208726249459
5&20629051&20629150	0.0111729917856836	0.0110495354172313
5&140866751&140866850	1.24021766150095	0.553614803960613
5&101753501&101753600	65.6567719699742	0.984997773362766
5&36457901&36458000	0.00283759991160966	0.00282957072197908
5&158577301&158577400	0.465376799564956	0.317581662070205
5&181814601&181814700	0.215145714192008	0.177053427979266
5&210349151&210349250	0.959199193241746	0.489587376592693
5&154707201&154707300	1.06485482033204	0.515704450427563
5&164072151&164072250	0.832728416869613	0.454365419996026
5&97265851&97265950	2.10164666666667	0.677590613158172
5&111256601&111256700	179.063783152155	0.994446412362918
5&40036451&40036550	0.00685789203699019	0.00681118168832732
5&3097401&3097500	1.05428006928869	0.513211457897142
5&212873301&212873400	8.43853081633425	0.894051307405872
5&140511651&140511750	0.772623805717331	0.435864509562237
5&164171001&164171100	1.700484	0.629696010048569
5&46482351&46482450	1.2633281059418	0.558172764534338
5&46270751&46270850	1.16193024765049	0.537450386714943
5&135690401&135690500	0.701207782788307	0.412182327098819
5&128182951&128183050	0.64511634053871	0.392140254547262
5&155776451&155776550	129.821320006589	0.992355986012451
5&201523001&201523100	1.08100369379697	0.519462650171747
5&42185251&42185350	0.436307935465331	0.303770469195366
5&143205401&143205500	2.88751814886176	0.742766474211112
5&154714851&154714950	1.36235345957166	0.576693319982133
5&136486951&136487050	1.24428651234685	0.554424092245556
5&41052051&41052150	0.00500807145203005	0.00498311565278716
5&8326301&8326400	5.09407641269191	0.835906225606667
5&71932901&71933000	0.149878446064259	0.130342860653884
5&81294201&81294300	0.019518658	0.0191449738039027
5&32056851&32056950	0.834092884244441	0.45477134304899
5&215517501&215517600	0.779509134752932	0.438047279179131
5&21562401&21562500	0.683221239977679	0.40590103294249
5&56210751&56210850	3.61106810546361	0.783130507481529
5&33368801&33368900	0.00500807145203005	0.00498311565278716
5&70732501&70732600	2.14778124575926	0.682315916537334
5&102378151&102378250	1.56071485979757	0.609484048497671
5&122857251&122857350	0.26849192754838	0.211662306804976
5&159108101&159108200	0.920186279273888	0.479217193251612
5&61261801&61261900	0.300989505675211	0.231354291761945
5&21731851&21731950	125.34480264906	0.992085151276245
5&37060051&37060150	0.794705570406606	0.442805540647293
5&143772901&143773000	0.75302468763204	0.42955737756849
5&66371301&66371400	0.819103972950127	0.450278810408922
5&29646651&29646750	0.442173652477118	0.306602226242053
5&207708851&207708950	0.540476466563852	0.350850193621864
5&205988801&205988900	1.05248994813089	0.512786895297267
5&175015301&175015400	227.560288773594	0.995624786766915
5&22529551&22529650	0.00500807145203005	0.00498311565278716
5&157673601&157673700	0.502570673397313	0.334473900160051
5&37693051&37693150	65.6567719699742	0.984997773362766
5&179998501&179998600	0.0100161531837854	0.0099168247480126
5&203621351&203621450	1.32001289075089	0.568967912210029
5&75462951&75463050	0.773720851386009	0.436213427147464
5&164843701&164843800	1.47107	0.595317008421453
5&77081151&77081250	1.92705663562997	0.65835987325036
5&58626901&58627000	0.691400368077631	0.408773925515604
5&109045001&109045100	0.0012121462674258	0.00121067874770072
5&13014701&13014800	1.1871238058424	0.54277851243321
5&97591201&97591300	7.36232	0.880415961120837
5&84017151&84017250	0.806295998804498	0.446380880729486
5&80982101&80982200	1.13567153264903	0.531763202012798
5&57537751&57537850	1.89282678349572	0.654317359855334
5&49739351&49739450	0.00494303419842379	0.00491872079332987
5&71859151&71859250	1.27917944002159	0.561245603377975
5&51251351&51251450	0.566828	0.361767851991412
5&163926601&163926700	1.01787885571812	0.504430111269429
5&203198101&203198200	0.834352805944415	0.454848600138755
5&213606501&213606600	1.0464667300626	0.511352916072371
5&130066801&130066900	1.73035768878019	0.633747620647184
5&83703351&83703450	1.4802267472216	0.596811057246996
5&135230401&135230500	65.6567719699742	0.984997773362766
5&147092201&147092300	0.00500807145203005	0.00498311565278716
5&35119801&35119900	5.42013370739569	0.844240004090873
5&77430251&77430350	6.00930656902167	0.857332534944384
5&160840651&160840750	0.0100161531837854	0.0099168247480126
5&90263601&90263700	0.00315862467392078	0.00314867917817833
5&18791451&18791550	0.537664579070296	0.349663110140301
5&206660551&206660650	0.534967086182349	0.34852023277768
5&200227751&200227850	0.734883943894231	0.423592567376388
5&65667651&65667750	2.61615694928111	0.72346333026314
5&71545051&71545150	91.8493020625262	0.989229859807384
5&180913651&180913750	0.490133218324708	0.328919060589592
5&8842301&8842400	0.00248767014692538	0.00248149700091651
5&60707701&60707800	1.47398506932101	0.595793841927085
5&153278851&153278950	4.11719637893002	0.804580491747887
5&11901051&11901150	1.2697841270061	0.559429468158709
5&7530151&7530250	0.421046436047434	0.296293228262514
5&65392951&65393050	0.46261501778881	0.316293086124737
5&64927651&64927750	0.113802345760121	0.102174632863119
5&54591851&54591950	0.608761798175245	0.378403937031411
5&85493051&85493150	0.00528631422148796	0.00525851605329152
5&201505401&201505500	1.08314739734973	0.519957156525629
5&176549551&176549650	1.07411879985647	0.517867539665905
5&52987651&52987750	33.574497951667	0.971076948061605
5&85339101&85339200	0.833669109640287	0.454645336640823
5&42966851&42966950	0.00528631422148796	0.00525851605329152
5&217582851&217582950	1.94555122012708	0.660504969946896
5&209839751&209839850	0.0100161531837854	0.0099168247480126
5&45935851&45935950	0.511498043866104	0.338404701178307
5&31962051&31962150	0.019518658	0.0191449738039027
5&87632001&87632100	0.721348078304913	0.419059972469517
5&63986951&63987050	0.00247956731624279	0.00247343426946934
5&163771801&163771900	1.49815523568709	0.599704619747154
5&74303501&74303600	2.02279181586421	0.669179996203575
5&12565701&12565800	0.0100161531837854	0.0099168247480126
5&143223001&143223100	3.28621838252096	0.766694108709448
5&75062201&75062300	0.446224646151983	0.308544490193323
5&15536701&15536800	5.20289115222751	0.83878485443987
5&127816601&127816700	1.70121607250196	0.629796368317265
5&14664901&14665000	1.50920538550187	0.601467458272656
5&79047051&79047150	3.12908081814578	0.757815348247636
5&67111151&67111250	0.949460238120032	0.487037498664577
5&168345751&168345850	0.63042767218622	0.386663991872076
5&12083451&12083550	0.446224646151983	0.308544490193323
5&161166501&161166600	0.00700286232975991	0.00695416328167963
5&15924901&15925000	2.30336571997548	0.697278447265772
5&1004551&1004650	1.01701513760518	0.504217900324085
5&47950051&47950150	65.6567719699742	0.984997773362766
5&208130551&208130650	0.466338337171936	0.318029151492651
5&139422201&139422300	3.99946526475837	0.799978608302556
5&112943801&112943900	33.574497951667	0.971076948061605
5&14959751&14959850	1.74588814874949	0.635819106304307
5&150252701&150252800	0.428058188058188	0.299748421764412
5&29199051&29199150	65.6567719699742	0.984997773362766
5&138894451&138894550	0.150880088752993	0.131099747252101
5&208340351&208340450	39.04500757116	0.975028098116276
5&59339501&59339600	0.460548709476478	0.315325813160698
5&179532401&179532500	0.0100161531837854	0.0099168247480126
5&6828401&6828500	1.34858779096022	0.574212212185966
5&99954651&99954750	0.460577489855892	0.315339304524907
5&48821451&48821550	0.495584836122325	0.331365245322527
5&34563751&34563850	0.416423310858399	0.293996369352346
5&129941501&129941600	0.132536315985881	0.117026106902812
5&104756851&104756950	2.81616650929841	0.737956926784139
5&83145351&83145450	1.38640029867779	0.580958818789094
5&41465801&41465900	0.00373151473208482	0.00371764229509206
5&139147451&139147550	0.630793883551652	0.386801722715483
5&147013551&147013650	3.87099955177051	0.794703327444052
5&168845901&168846000	3.17243514759513	0.760331805138692
5&42292551&42292650	4.09684982441644	0.803800379754274
5&202456901&202457000	1.84176547477656	0.648106077409985
5&72246601&72246700	2.22559500104006	0.689979678267866
5&129817851&129817950	125.34480264906	0.992085151276245
5&145085801&145085900	1.07907495578225	0.519016860253723
5&171106101&171106200	0.0105621701124148	0.0104517766692571
5&163685001&163685100	1.08728835446641	0.520909510245584
5&216313351&216313450	3.38802599093844	0.772107092787266
5&138528801&138528900	0.347218955209252	0.257730158759028
5&184864401&184864500	131.313235054845	0.992442177083906
5&48383001&48383100	0.181353026561666	0.153512982558224
5&93848801&93848900	5.47839143477917	0.845640694905913
5&151996501&151996600	1.77976667557218	0.640257576728391
5&31406901&31407000	0.894719924570351	0.47221750981124
5&163763051&163763150	0.873596119167958	0.466267041349291
5&200991701&200991800	0.991159557119561	0.497780076727445
5&75597051&75597150	0.821854220557663	0.451108662418718
5&41121851&41121950	1.44990869181067	0.591821522433587
5&65547251&65547350	1.60717920131709	0.616443703027847
5&198425401&198425500	0.0100161531837854	0.0099168247480126
5&112429751&112429850	2.22120160926146	0.689556842041541
5&13398101&13398200	2.03934073580682	0.67098127951931
5&93432601&93432700	0.379756554592404	0.275234463158313
5&26278151&26278250	0.554980163059208	0.356904979396883
5&109196401&109196500	65.6567719699742	0.984997773362766
5&205427001&205427100	0.961050839632985	0.490069313966816
5&180378001&180378100	33.574497951667	0.971076948061605
5&168159501&168159600	0.439992958318663	0.305552159666391
5&133845651&133845750	157.427153888643	0.993687950736634
5&211672701&211672800	226.814331249466	0.995610460524957
5&181310001&181310100	0.00392172447187697	0.00390640462924541
5&207133951&207134050	0.758585340850846	0.431361119207228
5&34025601&34025700	0.785900578488087	0.440058415319747
5&87187551&87187650	0.872616766510085	0.46598790639707
5&200516151&200516250	0.0100161531837854	0.0099168247480126
5&210111001&210111100	59.7884183376128	0.983549497957882
5&191198401&191198500	0.984083618349202	0.495988984157825
5&100852201&100852300	65.6567719699742	0.984997773362766
5&108054651&108054750	2.90401107517397	0.743853185673804
5&77438251&77438350	0.0100161531837854	0.0099168247480126
5&216058251&216058350	131.313235054845	0.992442177083906
5&39337051&39337150	256.658037703906	0.996118886843541
5&2193301&2193400	0.197698882000615	0.165065597849088
5&106818101&106818200	0.290871956976887	0.225329828729168
5&130621751&130621850	1.2143090475215	0.548391855635819
5&147585901&147586000	2.19899851315092	0.687402167931917
5&74147851&74147950	0.00339498613734637	0.00338349920445154
5&147157701&147157800	0.508469319990143	0.337076341727299
5&103609251&103609350	0.720650221999598	0.41882435650525
5&200165251&200165350	0.724979884703855	0.420283094969725
5&189557401&189557500	1.279259643148	0.561261042371263
5&152957901&152958000	3.0695248765247	0.75427106840689
5&69562001&69562100	0.00500807145203005	0.00498311565278716
5&205402401&205402500	0.612553664946914	0.379865599677316
5&83171551&83171650	0.539267256019755	0.350340237480394
5&154059451&154059550	1.15971724846635	0.536976425636219
5&145311451&145311550	0.0100161531837854	0.0099168247480126
5&18416201&18416300	0.600072967435943	0.37502850160486
5&63364801&63364900	3.68188935327799	0.786411013899793
5&38532101&38532200	0.019518658	0.0191449738039027
5&46278751&46278850	1.89905199361242	0.655059653223421
5&134462101&134462200	2.53852019635473	0.717395989139707
5&75527351&75527450	1.53392595694362	0.605355477234945
5&128497051&128497150	0.729466936281891	0.421787153589731
5&109162351&109162450	0.00218743505605688	0.00218266062768441
5&91550601&91550700	1.1792751604935	0.541131832212712
5&144101201&144101300	1.83237778458576	0.646939753078789
5&76937551&76937650	21.7584	0.956060179977503
5&24099851&24099950	0.362398823604629	0.266000540609537
5&130315101&130315200	1.07607365265547	0.5183215206643
5&137511451&137511550	0.0118607878000493	0.0117217585097221
5&133227351&133227450	0.789929182503062	0.441318679099032
5&127609501&127609600	0.000619891829060698	0.000619507801236672
5&13604051&13604150	0.329889123036942	0.248057614219451
5&106369401&106369500	0.951174259993752	0.487488113950826
5&37068051&37068150	3.57970727421823	0.781645432748602
5&154863901&154864000	1.65691188358933	0.623623197225096
5&167258751&167258850	4.06643351790943	0.802622496384275
5&201828551&201828650	0.930275856380284	0.481939331782747
5&56218751&56218850	0.00661936636913644	0.00657583848501983
5&135885751&135885850	0.00209128329194051	0.00208691895320204
5&78497151&78497250	5.99923642107272	0.857127272199396
5&53163001&53163100	59.7884183376128	0.983549497957882
5&29129351&29129450	0.777540739217601	0.437424989516607
5&83391201&83391300	0.351316529275909	0.25998093094011
5&199611801&199611900	0.448896017934273	0.309819346852975
5&52927451&52927550	0.313822097789489	0.238861942052502
5&105800101&105800200	0.66526599881348	0.399495335452408
5&170115451&170115550	1.14061753379993	0.532845085957581
5&107513151&107513250	1.83343786698953	0.647071844542517
5&22292651&22292750	0.0100161531837854	0.0099168247480126
5&91115101&91115200	0.917618020329232	0.478519710704266
5&30241051&30241150	0.782208411724559	0.438898395147654
5&153114051&153114150	42.8605880292042	0.977200488070653
5&178263801&178263900	0.879326453667403	0.467894469293212
5&154162401&154162500	0.0100161531837854	0.0099168247480126
5&6417851&6417950	1.70704021823578	0.630592854415841
5&59661301&59661400	0.0100161531837854	0.0099168247480126
5&9622551&9622650	4.89376341623973	0.830329124300343
5&52682851&52682950	0.446224646151983	0.308544490193323
5&519351&519450	0.555301257577624	0.357037747428111
5&144681451&144681550	0.736270347388143	0.424052825929849
5&88841901&88842000	1.28319678934983	0.562017604148453
5&171892951&171893050	0.417874513662502	0.294718968170951
5&109059301&109059400	0.00373151473208482	0.00371764229509206
5&193825901&193826000	0.48314606741573	0.325757575757576
5&40074101&40074200	0.00672987553011757	0.00668488707218885
5&178002151&178002250	4.45913264867473	0.816820717803448
5&111354351&111354450	0.0157664100679327	0.0155216887580268
5&164966351&164966450	4.07073679146957	0.802790000521761
5&202339251&202339350	0.822908735163423	0.451426184586059
5&140605651&140605750	0.0126409301566495	0.0124831317599359
5&26412501&26412600	1.74522942775712	0.635731720675525
5&45153701&45153800	0.781144345596839	0.43856318974254
5&34883451&34883550	0.613275811354054	0.380143188807449
5&64504451&64504550	0.38647468658828	0.278746298310923
5&148523601&148523700	0.0100161531837854	0.0099168247480126
5&154708001&154708100	1.28325145052696	0.562028089473366
5&107706451&107706550	1.04021257750221	0.509854996961014
5&178101001&178101100	91.6678320644205	0.989208768806582
5&128070151&128070250	53.8920333821398	0.9817824201731
5&105603601&105603700	0.363959553807881	0.266840429975936
5&34321001&34321100	0.793967322139661	0.442576245587739
5&141844351&141844450	0.572973055166961	0.364261201604717
5&26919301&26919400	1.21975403805052	0.549499636960571
5&151549351&151549450	0.0100161531837854	0.0099168247480126
5&166619351&166619450	1.51960149670498	0.603111840778093
5&60567201&60567300	0.882774844527065	0.468869045649911
5&168494601&168494700	0.265459184090667	0.209773011589798
5&156526001&156526100	0.822134767722199	0.451193173131715
5&78988601&78988700	65.6567719699742	0.984997773362766
5&147440601&147440700	0.747959318806895	0.427904305757773
5&193611101&193611200	0.65034419722469	0.394065794467812
5&8821401&8821500	0.879115444015026	0.467834718093029
5&34500451&34500550	2.50563333333333	0.714744839258717
5&107430151&107430250	1.47244415380095	0.595541926209871
5&180541301&180541400	1.76506811144558	0.638345255995448
5&1571501&1571600	0.0100161531837854	0.0099168247480126
5&217113701&217113800	1.71328478518254	0.631443037066703
5&30332251&30332350	65.6567719699742	0.984997773362766
5&215892501&215892600	1.22384508523229	0.550328389940189
5&31844601&31844700	1.66261432033894	0.624429271501588
5&137623051&137623150	36.132221048373	0.973069211273485
5&11042101&11042200	1.10520258740426	0.524986333389885
5&141457501&141457600	5.30122517236392	0.841300703808233
5&207714001&207714100	1.62593270812725	0.61918292997189
5&60092051&60092150	65.6567719699742	0.984997773362766
5&76597901&76598000	0.771635639297437	0.435549851324643
5&154196351&154196450	65.6567719699742	0.984997773362766
5&130947051&130947150	0.876944240580604	0.467219122241657
5&145858051&145858150	0.463994011180492	0.316937096488769
5&38970251&38970350	0.00333871430135337	0.00332760438101722
5&20074701&20074800	5.65002659041176	0.849624661434913
5&77233801&77233900	1.82977816263667	0.646615408513774
5&110116701&110116800	0.00213828115071975	0.00213371866032743
5&164992401&164992500	56.8435849853731	0.982711998223262
5&134821101&134821200	2.43409342574745	0.708802331205551
5&144271251&144271350	0.788003235419631	0.440716895702201
5&35261001&35261100	1.01881364172166	0.504659578609153
5&176996301&176996400	20.273364860721	0.9529928618934
5&28773001&28773100	0.301449737813374	0.231626108219787
5&153733901&153734000	2.60063275736189	0.722271037512673
5&12885401&12885500	1.0028668118035	0.500715677095104
5&105141951&105142050	1.59288568379477	0.614329314149914
5&99649951&99650050	322.314655231328	0.996907037822692
5&134615901&134616000	0.709289909236519	0.414961736685929
5&163486351&163486450	1.37105347155724	0.578246542308795
5&32139851&32139950	1.89117915935434	0.654120362356471
5&139982801&139982900	4.37463739044562	0.813940936410393
5&103189401&103189500	1.3650513327682	0.577176196497377
5&23857901&23858000	1.04434465338198	0.510845689181768
5&58733201&58733300	0.71885906154081	0.418218734522896
5&103073351&103073450	1.15153157679036	0.535214815907192
5&69651851&69651950	65.6567719699742	0.984997773362766
5&12143201&12143300	1.80515136508803	0.643512998105676
5&211530501&211530600	0.00500807145203005	0.00498311565278716
5&204661601&204661700	1.70827973995391	0.630761924166291
5&10006501&10006600	0.937804139934633	0.483951974613011
5&200703451&200703550	0.0118042072312998	0.0116664935240789
5&71708301&71708400	3.2135064059745	0.762667976822805
5&207832451&207832550	9.79947726378506	0.907402925569981
5&104823401&104823500	4.75972408527042	0.826380572194883
5&4468751&4468850	0.999878744765816	0.499969684353488
5&80701351&80701450	179.063783152155	0.994446412362918
5&22397851&22397950	0.426758515085302	0.299110543636593
5&157009851&157009950	0.813813112785967	0.448675283605141
5&46412601&46412700	0.009759329	0.00966500503606637
5&85306301&85306400	803.294321402209	0.998756674051538
5&186728651&186728750	1.05366122636307	0.513064770779674
5&84205401&84205500	9.31096669315539	0.90301588301475
5&183812051&183812150	0.833669109640287	0.454645336640823
5&40159451&40159550	1.28930360903348	0.563185941762355
5&19314301&19314400	0.500631532884464	0.333613896492077
5&93261601&93261700	0.019518658	0.0191449738039027
5&21017201&21017300	1.53372881846605	0.605324771651999
5&2196101&2196200	9.44928394266943	0.904299662494908
5&135978701&135978800	0.193788972138403	0.162331012148047
5&58538401&58538500	1.05871273394463	0.514259574193271
5&173571651&173571750	0.841653333333333	0.457009643508731
5&34391301&34391400	0.00333871430135337	0.00332760438101722
5&88738701&88738800	0.494464888556716	0.330864172415751
5&198068301&198068400	0.699191422353545	0.411484788091207
5&36766451&36766550	1.74522942775712	0.635731720675525
5&167466701&167466800	9.30388484964251	0.902949225986867
5&56472601&56472700	107.703602194907	0.990800672840565
5&139861201&139861300	0.251290959263476	0.200825361522142
5&88120101&88120200	0.413632635191578	0.29260263585774
5&22305951&22306050	0.0100161531837854	0.0099168247480126
5&175622551&175622650	1.14823225576632	0.534500984557985
5&85413401&85413500	0.677408539497564	0.403842310055527
5&196753301&196753400	0.0135332335835859	0.0133525306671356
5&184506651&184506750	0.468036	0.318817794658987
5&186167651&186167750	0.659417463771091	0.397378886366869
5&70042251&70042350	4.33610398137647	0.812597355019674
5&126953651&126953750	0.132448593493161	0.11695770938671
5&140943301&140943400	0.0100161531837854	0.0099168247480126
5&164833051&164833150	5.4732850963024	0.845518931250037
5&52498101&52498200	0.872616766510085	0.46598790639707
5&147627301&147627400	0.795889396790035	0.443172835817509
5&212131351&212131450	0.502488085659467	0.334437317976413
5&303951&304050	2.74952739484874	0.733299721619892
5&6309601&6309700	0.873064077048018	0.46611543499568
5&24294151&24294250	128.439831382711	0.992274402791492
5&70235651&70235750	65.6567719699742	0.984997773362766
5&75979601&75979700	119.478302327318	0.991699750239813
5&167291101&167291200	0.125773759781205	0.111722056664075
5&183734401&183734500	0.834681332901974	0.454946217598307
5&57552701&57552800	13.3574690795972	0.930349841294727
5&24908001&24908100	1.22053764087353	0.54965861348488
5&202593651&202593750	0.150007395462433	0.13044037460482
5&87752401&87752500	0.541348889128947	0.351217620453781
5&122858051&122858150	1.05978275772764	0.51451190847757
5&1101501&1101600	1.18149284253579	0.541598312631826
5&86377751&86377850	0.493260909593077	0.33032466491572
5&130151351&130151450	0.696053950112396	0.410396113912691
5&40555251&40555350	0.375590188010535	0.273039304353964
5&109035751&109035850	125.34480264906	0.992085151276245
5&54216251&54216350	1.30027120359095	0.565268652479367
5&78928401&78928500	0.00500807145203005	0.00498311565278716
5&36725351&36725450	3.09915544475907	0.756047309384537
5&171276151&171276250	0.914407014129388	0.47764503962875
5&86418801&86418900	65.6567719699742	0.984997773362766
5&217057551&217057650	2.38918944304519	0.704944200728567
5&170786901&170787000	0.0100161531837854	0.0099168247480126
5&179915051&179915150	1.04182443209826	0.510241926641871
5&34823651&34823750	0.958608053990226	0.489433325895539
5&93906701&93906800	0.0100161531837854	0.0099168247480126
5&212228101&212228200	0.806645235258413	0.446487898960991
5&146357351&146357450	0.00216232008968928	0.0021576545499094
5&177555351&177555450	2.63055409610799	0.724559950484689
5&163445401&163445500	62.7263017750314	0.984307892155264
5&101905951&101906050	0.54616463267676	0.353238342886699
5&66436651&66436750	131.313235054845	0.992442177083906
5&19970101&19970200	168.644316409853	0.994105313863955
5&87661901&87662000	0.769941382679156	0.435009537724745
5&8129051&8129150	1.04206902935989	0.510300589440181
5&19229401&19229500	0.00500807145203005	0.00498311565278716
5&16346601&16346700	0.830196984703423	0.453610726955685
5&178137051&178137150	1.05416638640389	0.513184517759225
5&8264001&8264100	179.063783152155	0.994446412362918
5&50594901&50595000	1.64074541248624	0.621319042997595
5&175704201&175704300	0.971217391304348	0.492699280956372
5&10537051&10537150	3.45084919793297	0.775323774064416
5&170455951&170456050	1.25101132863574	0.555755234423424
5&5107501&5107600	1.1529460146553	0.535520169482696
5&152819051&152819150	2.7997155094257	0.736822402224754
5&142514051&142514150	0.536742314622056	0.349272815302194
5&138542001&138542100	1.09782928623988	0.523316789140462
5&201910951&201911050	2.44822993863481	0.709996137787751
5&180550801&180550900	0.176226697364459	0.149823752308399
5&2087101&2087200	1.30466138428772	0.566096778113431
5&70743351&70743450	0.153720236480989	0.133238745079013
5&31931951&31932050	1.54359087294782	0.606855013266705
5&213309951&213310050	0.902907114423933	0.47448827511335
5&134714101&134714200	0.460548709476478	0.315325813160698
5&135739201&135739300	1.21170919713388	0.547860993074548
5&107632101&107632200	65.6567719699742	0.984997773362766
5&30602851&30602950	1.12253942144309	0.528866229810653
5&26684601&26684700	1.08757069456784	0.520974306354202
5&88934651&88934750	0.921095252281776	0.479463603477104
5&147914601&147914700	0.365939952285924	0.267903396246312
5&25073901&25074000	1.29987344396857	0.565193466352461
5&36205551&36205650	125.34480264906	0.992085151276245
5&135874501&135874600	1.07790385448246	0.518745779385895
5&147642651&147642750	0.566168604477956	0.361499140551776
5&178408751&178408850	1.55349417067092	0.608379759983061
5&200028651&200028750	0.672425676955122	0.402066104473691
5&113718001&113718100	0.534087571991059	0.348146730175174
5&188893601&188893700	2.89360337823301	0.743168498982087
5&190379301&190379400	0.0889087751798801	0.0816494248245846
5&209498451&209498550	1.69033323757541	0.628298834496345
5&35461901&35462000	0.0100161531837854	0.0099168247480126
5&154655101&154655200	0.625340525867501	0.384744314139177
5&148561151&148561250	1.87207522035863	0.651819704124904
5&171179751&171179850	0.302165423001983	0.232048415404379
5&133278101&133278200	1.06336670218252	0.515355172232714
5&143828251&143828350	0.114571250135051	0.102794011707343
5&33195551&33195650	4.00609630937231	0.800243555417058
5&182791051&182791150	0.723880441791293	0.419913367680595
5&107292101&107292200	0.00500807145203005	0.00498311565278716
5&99939851&99939950	0.36782364272854	0.26891159886285
5&122696451&122696550	0.483668738421867	0.325995099779706
5&112757101&112757200	1.11310336297415	0.526762382985128
5&90619551&90619650	0.200379984258373	0.166930461092429
5&34152151&34152250	1.27952745378815	0.561312587686459
5&60588651&60588750	0.00394418314230751	0.0039286876785942
5&196849751&196849850	0.00257171629067662	0.00256511953099124
5&31523951&31524050	0.0111729917856836	0.0110495354172313
5&128050951&128051050	129.821320006589	0.992355986012451
5&143475801&143475900	2.44748147176494	0.709933176381061
5&214538601&214538700	63.1882394468053	0.984420822122272
5&45822501&45822600	33.574497951667	0.971076948061605
5&105766051&105766150	3.19866	0.761828773942163
5&188388551&188388650	0.120998583470858	0.107938212639145
5&187025551&187025650	0.0100161531837854	0.0099168247480126
5&195536151&195536250	0.85770931302077	0.461702650145018
5&70083051&70083150	2.90113382461107	0.743664266605954
5&54278801&54278900	3.31849904678721	0.768438063974112
5&8101&8200	0.570799252325941	0.363381413303283
5&143259651&143259750	0.00339498613734637	0.00338349920445154
5&145662301&145662400	65.6567719699742	0.984997773362766
5&6527201&6527300	0.00285103736985405	0.00284293206429878
5&22474851&22474950	0.00339180038438413	0.00338033496295743
5&155181351&155181450	1.51612850825005	0.602564019794246
5&153232901&153233000	4.15546199839607	0.806030962829109
5&72108101&72108200	0.13541181656206	0.119262292841091
5&28211201&28211300	1.12934623666421	0.53037228855436
5&78784751&78784850	84.8739042204439	0.988355018802535
5&170213901&170214000	0.50246028280657	0.334425001816343
5&149906201&149906300	0.234895647920628	0.190214977529604
5&192072701&192072800	0.0100161531837854	0.0099168247480126
5&57912951&57913050	0.894841341904866	0.47225132897158
5&156654851&156654950	0.019518658	0.0191449738039027
5&16144151&16144250	0.896421874797947	0.472691169992677
5&24381951&24382050	0.318752418995597	0.241707552080449
5&44218801&44218900	559.525286840359	0.99821595916638
5&175420501&175420600	65.6567719699742	0.984997773362766
5&162016201&162016300	33.574497951667	0.971076948061605
5&157324801&157324900	0.872616766510085	0.46598790639707
5&196587551&196587650	45.0003123600606	0.978261017182391
5&60528451&60528550	0.00500807145203005	0.00498311565278716
5&69531901&69532000	0.0100161531837854	0.0099168247480126
5&97278251&97278350	2.05629690062117	0.672806657037555
5&17744551&17744650	3.01394504081664	0.750868537104696
5&145236451&145236550	0.496170785375181	0.331627104489118
5&40542151&40542250	0.777977201067184	0.437563091697815
5&46684501&46684600	1.15861487880573	0.536739966995291
5&82949401&82949500	1.32861210902361	0.570559649619232
5&58568901&58569000	0.494565896314803	0.33090939485122
5&101398801&101398900	1.37343872827321	0.578670395790016
5&128157151&128157250	0.872616766510085	0.46598790639707
5&56099101&56099200	33.574497951667	0.971076948061605
5&188963151&188963250	0.469594543040698	0.319540206014288
5&159032201&159032300	33.574497951667	0.971076948061605
5&9145651&9145750	0.00190784047323952	0.00190420754900808
5&58032301&58032400	0.943277468609601	0.485405447161649
5&186003451&186003550	65.6567719699742	0.984997773362766
5&108061551&108061650	1.47718666666667	0.596316251231235
5&20994301&20994400	1.70224224003685	0.629936951919469
5&104991401&104991500	0.117753655570632	0.105348486210512
5&154536951&154537050	0.434849972559371	0.303063024619724
5&70055151&70055250	0.00271867294010151	0.00271130179727282
5&209663251&209663350	2.77566271855612	0.735145834111364
5&184434051&184434150	29.1697191593476	0.966854182675076
5&143738851&143738950	65.6567719699742	0.984997773362766
5&26624401&26624500	173.991117545531	0.994285424231663
5&71517701&71517800	135.814463220626	0.99269083124357
5&153692901&153693000	4.09471437951412	0.803718142861746
5&4595551&4595650	36.132221048373	0.973069211273485
5&23022951&23023050	0.860432432647333	0.462490557328635
5&146570601&146570700	0.00610312806818964	0.0060661058473282
5&108953501&108953600	0.00115512515505307	0.00115379238045071
5&20542751&20542850	0.59951514539325	0.374810546258289
5&214048551&214048650	0.872616766510085	0.46598790639707
5&188152051&188152150	0.0100161531837854	0.0099168247480126
5&130140851&130140950	1.10448457135981	0.524824266421753
5&19289601&19289700	0.00196505525084366	0.00196120138177045
5&134993101&134993200	0.850242	0.459530158757611
5&136715851&136715950	0.00115130143757417	0.0011499774668634
5&25822601&25822700	0.0100161531837854	0.0099168247480126
5&177667551&177667650	0.00346012919649283	0.0034481979859663
5&149273601&149273700	1.58738247336244	0.613509015271157
5&69613351&69613450	0.0100161531837854	0.0099168247480126
5&188051101&188051200	1.80032500067708	0.642898592214042
5&103751&103850	0.867012010473387	0.464384806101785
5&136903551&136903650	3.47143191634576	0.776357994774694
5&5577501&5577600	1.48676471108167	0.597871083040652
5&9016151&9016250	0.941437329865346	0.48491770266447
5&204654501&204654600	0.0100161531837854	0.0099168247480126
5&149738151&149738250	1.02492882492882	0.506155481768526
5&31706851&31706950	0.460138093490488	0.315133270984335
5&113647501&113647600	65.6567719699742	0.984997773362766
5&149641901&149642000	8.32638930340834	0.892777368875804
5&188515601&188515700	0.483743773729493	0.326029185290914
5&183717701&183717800	1.04955108487821	0.512088277585224
5&63111051&63111150	0.472375036806987	0.320825214363445
5&196972051&196972150	3.66219227204757	0.785508631637619
5&145253201&145253300	1.05298139676299	0.51290352578122
5&92715301&92715400	2.88315050069676	0.742477145858609
5&45562101&45562200	0.0105621701124148	0.0104517766692571
5&17328301&17328400	65.6567719699742	0.984997773362766
5&163983401&163983500	1.19860811461846	0.545166783770587
5&43950151&43950250	0.603488673237763	0.376359798051582
5&133242601&133242700	0.226086798261123	0.184397057844328
5&84375301&84375400	1.49956421430402	0.599930262132338
5&109748601&109748700	65.6567719699742	0.984997773362766
5&85276401&85276500	0.578901867699419	0.366648415295704
5&60510301&60510400	0.100635599238701	0.0914340761904393
5&199634201&199634300	1.12749112490945	0.529962786546261
5&210840551&210840650	0.019518658	0.0191449738039027
5&11853251&11853350	0.0025792538149681	0.00257261837919909
5&34727701&34727800	0.0100161531837854	0.0099168247480126
5&60193401&60193500	1.87460296256716	0.652125871634478
5&176493451&176493550	0.669724065240165	0.40109864808341
5&73835951&73836050	101.796174596996	0.99027201154206
5&100255251&100255350	0.386380711278546	0.278697408392402
5&30907651&30907750	0.832865041629913	0.454406092490733
5&163606601&163606700	0.0100161531837854	0.0099168247480126
5&139620251&139620350	0.872616766510085	0.46598790639707
5&191746601&191746700	4.13210396015698	0.805148140457893
5&193396101&193396200	0.0100161531837854	0.0099168247480126
5&157226201&157226300	1.59481697660192	0.614616364461449
5&112060351&112060450	0.00661936636913644	0.00657583848501983
5&9533951&9534050	42.0252082677113	0.976757811518824
5&6812651&6812750	1.06420387720852	0.515551728663387
5&188069001&188069100	0.0100161531837854	0.0099168247480126
5&30514301&30514400	65.6567719699742	0.984997773362766
5&83632101&83632200	0.396963372807869	0.284161618360817
5&66113951&66114050	1.14813417648635	0.534479730853837
5&23950751&23950850	2.07524333225512	0.67482248005829
5&62150651&62150750	0.0014255207671465	0.00142349155037958
5&209252351&209252450	1.75411458445386	0.636906900807724
5&186289351&186289450	0.840677749768659	0.456721851434515
5&25562701&25562800	1.09860479581063	0.52349294064501
5&201924751&201924850	0.247722244590461	0.19853957534577
5&155320551&155320650	0.0902267064748973	0.0827595819649597
5&48342201&48342300	1.32387781106864	0.569684776352269
5&152674701&152674800	1.33697316333627	0.572096070383455
5&44413251&44413350	1.87082172414078	0.65166767703094
5&140485301&140485400	0.287440683663901	0.223265185970261
5&63801651&63801750	65.6567719699742	0.984997773362766
5&212277351&212277450	0.935206340905096	0.483259237600317
5&102590401&102590500	1.7535392043479	0.636831028800688
5&44029951&44030050	0.480218276836361	0.324423961216532
5&105483351&105483450	1.28188612423297	0.561766036709594
5&215129501&215129600	0.00289440593868539	0.00288605253110001
5&144868851&144868950	2.293914404949	0.696409840371828
5&202212601&202212700	15.1883550721221	0.93822720124776
5&2177651&2177750	0.574025339808459	0.364686212661806
5&90710151&90710250	226.814331249466	0.995610460524957
5&165076351&165076450	7.79892116036758	0.886349703358608
5&197839501&197839600	1.08676054192008	0.520788332004843
5&27087951&27088050	0.00528631422148796	0.00525851605329152
5&45205251&45205350	96.2470537187488	0.989716912114457
5&32154651&32154750	0.837940711415396	0.455912808400712
5&208351851&208351950	1.46962810712186	0.59508073417361
5&135282701&135282800	9.8860872626818	0.908139630349275
5&54886501&54886600	0.207419060136297	0.1717871342141
5&140534301&140534400	1.07570462727193	0.518235886329219
5&149103651&149103750	1.95702279562639	0.661822018592802
5&54473251&54473350	0.00218952076261585	0.00218473723507878
5&197774201&197774300	0.299464297619124	0.230452116435828
5&92282501&92282600	0.00165321009069565	0.0016504814980286
5&147714901&147715000	0.599865156876393	0.374947322465339
5&111043401&111043500	0.00346012919649283	0.0034481979859663
5&161064201&161064300	5.24451459882856	0.839859450374638
5&48462001&48462100	1.95749102027488	0.661875558321372
5&39416151&39416250	0.209740144482508	0.173376196069139
5&82963701&82963800	1.40234417860163	0.583739911663246
5&188230101&188230200	65.6567719699742	0.984997773362766
5&102884401&102884500	1.64427000790637	0.621823793708661
5&148559051&148559150	0.919798731997185	0.479112063502777
5&112925201&112925300	0.0100161531837854	0.0099168247480126
5&158854051&158854150	2.88072668652636	0.74231630290483
5&84341501&84341600	0.436873555368775	0.304044537347374
5&44771951&44772050	0.631421074387592	0.38703746341184
5&84478751&84478850	71.4030387653121	0.986188425001865
5&217200501&217200600	0.650184676796489	0.394007219882017
5&19532251&19532350	131.313235054845	0.992442177083906
5&91269651&91269750	0.0100161531837854	0.0099168247480126
5&30715951&30716050	4.78655943215318	0.827185737617509
5&83402901&83403000	1.0736474849474	0.517757956808476
5&23458901&23459000	0.505750043621021	0.335879149240996
5&131694701&131694800	1.02126646392277	0.505260677971547
5&202785951&202786050	163.536129016365	0.993922307483601
5&179166951&179167050	95.8756193822005	0.989677485353103
5&203457201&203457300	1.09781008406575	0.523312425850338
5&74713951&74714050	0.517119067747645	0.340855954381599
5&53104801&53104900	0.019518658	0.0191449738039027
5&15295651&15295750	0.827074014684784	0.452676798004527
5&17398001&17398100	0.798833510074231	0.444084183222307
5&137659601&137659700	113.597902175933	0.991273836771769
5&77381801&77381900	132.80592231586	0.99252648924134
5&21693301&21693400	0.988263280334435	0.497048499617317
5&13090851&13090950	0.614476101907197	0.380604024538555
5&205600451&205600550	0.572491176780072	0.364066384113099
5&133733651&133733750	2.57710922473434	0.720444655956999
5&13663851&13663950	0.65184056640758	0.394614698091113
5&188814901&188815000	1.04022920765597	0.509858992191909
5&84317801&84317900	65.6567719699742	0.984997773362766
5&21060301&21060400	0.761408705377647	0.432272591280512
5&176668251&176668350	0.00143087965562693	0.00142883516445886
5&107826701&107826800	179.063783152155	0.994446412362918
5&153900201&153900300	0.975269504049461	0.49373996917893
5&92777801&92777900	1.19183025133359	0.543760289195952
5&149475101&149475200	317.626551578136	0.996861529602455
5&196883201&196883300	3.30240354067615	0.767571779228583
5&75763301&75763400	0.613003485947658	0.380038537602733
5&144148701&144148800	0.617334890054142	0.381698863884323
5&140446451&140446550	1.35200737677006	0.574831265464282
5&144137251&144137350	1.12385044588766	0.529157054379103
5&65680201&65680300	358.127566304311	0.997215474127228
5&9013351&9013450	1.18417214672697	0.542160629830152
5&73418751&73418850	0.0100161531837854	0.0099168247480126
5&90475651&90475750	0.571887088168601	0.363821989806472
5&2956351&2956450	2.37986204263521	0.70412993566438
5&108924151&108924250	0.00297354671622919	0.00296473095024757
5&33068151&33068250	0.401379132060612	0.286417232052269
5&200823701&200823800	2.79038328746073	0.736174438266394
5&188098751&188098850	0.00346012919649283	0.0034481979859663
5&86085551&86085650	0.0100161531837854	0.0099168247480126
5&54445951&54446050	1.55595202535098	0.608756349852583
5&104703751&104703850	1.65501762650169	0.623354666267274
5&38965851&38965950	1.27423738057624	0.560292162752764
5&56294801&56294900	1.56710735844165	0.610456494267134
5&57163101&57163200	0.415062253837232	0.293317310041806
5&114104051&114104150	113.597902175933	0.991273836771769
5&134660151&134660250	0.0078885575718385	0.00782681528882843
5&14386051&14386150	2.72614558181177	0.731626159514205
5&32861351&32861450	2.14895155012418	0.682433983476004
5&173308401&173308500	3.60290029157908	0.782745674106936
5&56763501&56763600	1.11556791104051	0.527313685000939
5&163819501&163819600	0.00500807145203005	0.00498311565278716
5&83773951&83774050	0.00451839613687607	0.00449807206543223
5&188690101&188690200	0.658801678915418	0.397155179723573
5&215306251&215306350	1.00694207052513	0.501729514425723
5&100700601&100700700	1.0436427773274	0.510677692259035
5&99758701&99758800	2.05153427402974	0.672295995981248
5&59064951&59065050	0.82337428788072	0.451566249098376
5&48906951&48907050	0.612423628840567	0.379815588091411
5&206618451&206618550	1.03947607253479	0.50967799354609
5&214116401&214116500	1.18982954724471	0.543343452800598
5&82214101&82214200	65.6567719699742	0.984997773362766
5&140659401&140659500	0.527825443231866	0.345474966116114
5&69623401&69623500	179.063783152155	0.994446412362918
5&178147701&178147800	0.3073011294327	0.235065297898161
5&36911101&36911200	0.00462109133438452	0.00459983507637349
5&62158651&62158750	0.00396081486381734	0.00394518870176681
5&130482051&130482150	0.696053950112396	0.410396113912691
5&177034101&177034200	0.886117601869338	0.469810366538706
5&27962301&27962400	0.989157376368977	0.497274568679223
5&143802451&143802550	0.622401310645578	0.383629689252356
5&138532751&138532850	125.34480264906	0.992085151276245
5&12802351&12802450	0.244309322133505	0.196341309823678
5&31810951&31811050	1.05043376073427	0.512298315044376
5&127929501&127929600	0.000894506017249755	0.000893706591326158
5&10552001&10552100	0.97308778546744	0.493180178111998
5&100479351&100479450	0.989440743551545	0.497346174676808
5&185894151&185894250	65.6567719699742	0.984997773362766
5&131595451&131595550	0.997229000676212	0.499306289032742
5&78542851&78542950	2.66692672173154	0.727292068839653
5&112211501&112211600	0.220214651836544	0.180472059981496
5&7789151&7789250	0.191028036123315	0.160389201873949
5&164759351&164759450	0.161594702173669	0.13911453097305
5&201362351&201362450	0.235507948974894	0.190616296050783
5&153147401&153147500	8.84890211018175	0.898465840272064
5&83223551&83223650	1.28491715712339	0.562347371377369
5&52960201&52960300	0.692453374756375	0.409141773170591
5&105126251&105126350	1.35252626785914	0.574925043914588
5&150972351&150972450	0.210536194489979	0.173919784842684
5&143827051&143827150	1.22102321728958	0.54975707042795
5&131474251&131474350	0.019518658	0.0191449738039027
5&137009101&137009200	0.455598455598456	0.312997347480106
5&171730851&171730950	1.38735193280648	0.581125854861106
5&3081651&3081750	5.47844817461973	0.845642046822625
5&103929251&103929350	3.73057733929224	0.788609311659702
5&108816051&108816150	0.218153967732666	0.179085709615766
5&83002251&83002350	0.879229748395309	0.46786708711167
5&211230201&211230300	0.551638044212396	0.355519798106268
5&60005601&60005700	1.12272804120422	0.5289080934585
5&155650001&155650100	1.15243097369528	0.535409027178602
5&113717201&113717300	1.05526258542184	0.513444166651459
5&15617501&15617600	0.861281630503049	0.462735792578724
5&48055851&48055950	0.673629176230553	0.40249607607089
5&20784851&20784950	0.710458329708404	0.415361378508135
5&60518301&60518400	0.436307935465331	0.303770469195366
5&43958151&43958250	0.40248574122893	0.28698027323704
5&196839001&196839100	1.17282341587655	0.53976931917563
5&100758751&100758850	3.16889191493131	0.760128105883868
5&51213851&51213950	2.34979717669966	0.701474463303108
5&17320301&17320400	0.00271598702025164	0.00270863041520129
5&30456701&30456800	65.6567719699742	0.984997773362766
5&36702601&36702700	0.0639510500030086	0.0601071355705958
5&73918901&73919000	249.196918037106	0.996003148208837
5&137446651&137446750	0.769447875955633	0.434851959422695
5&57890551&57890650	1.49428014575036	0.599082724647528
5&68679201&68679300	1.33695586068162	0.572092902213254
5&136755901&136756000	0.445784059008204	0.308333776562738
5&113795551&113795650	1.26949099187467	0.559372562578902
5&201396401&201396500	2.50759043871661	0.714904001059517
5&93065951&93066050	0.019518658	0.0191449738039027
5&46363351&46363450	0.019518658	0.0191449738039027
5&191281001&191281100	0.00735249105360304	0.00729882649708145
5&187612301&187612400	1.05933588209903	0.514406557622488
5&143273901&143274000	1.28618159564938	0.562589427758928
5&216490951&216491050	0.231426392067124	0.187933597621407
5&101587351&101587450	65.6567719699742	0.984997773362766
5&108705951&108706050	65.6567719699742	0.984997773362766
5&154731251&154731350	0.0145635542887841	0.0143545017236434
5&73741351&73741450	0.539873280510235	0.350595914185451
5&33060151&33060250	0.385193709070563	0.278079308726446
5&172296801&172296900	0.521236674999282	0.342640092475767
5&186850451&186850550	1.86029302658658	0.650385470752491
5&73410751&73410850	125.34480264906	0.992085151276245
5&65688201&65688300	0.322663787217621	0.243949966980182
5&8838501&8838600	0.0012540820220893	0.00125251127022284
5&2310151&2310250	1.07370820975324	0.517772078397185
5&1363901&1364000	1.66910802567	0.62534300208813
5&170415801&170415900	0.0100161531837854	0.0099168247480126
5&46569951&46570050	1.6174649943234	0.617950955535704
5&159227301&159227400	65.6567719699742	0.984997773362766
5&127974801&127974900	0.00182112028990646	0.00181780983952451
5&166557751&166557850	2.56100617397151	0.719180492494142
5&8959201&8959300	113.597902175933	0.991273836771769
5&43577251&43577350	0.302558108763728	0.23227993187259
5&172289101&172289200	0.362383386112707	0.265992223486149
5&171820251&171820350	0.0100161531837854	0.0099168247480126
5&37102701&37102800	0.319719436193598	0.2422631867238
5&107497601&107497700	1.22847662687604	0.551262962357457
5&203266051&203266150	0.875832700902268	0.466903418668944
5&28596801&28596900	0.0118607878000493	0.0117217585097221
5&113704851&113704950	1.56880802724148	0.610714389944565
5&194613301&194613400	1.42304456859882	0.587296076613947
5&163056101&163056200	95.8756193822005	0.989677485353103
5&24399101&24399200	0.0100161531837854	0.0099168247480126
5&105309501&105309600	1.4363927399007	0.589557141743594
5&637751&637850	1.60903078799099	0.616715906687318
5&47469601&47469700	3.84214646075087	0.793480017982577
5&8345401&8345500	1.12367079972714	0.529117224699569
5&77077051&77077150	269.341632252362	0.996300976687651
5&216200001&216200100	2.60969125489944	0.72296799660007
5&6289151&6289250	0.855828405742195	0.461157078474573
5&84282351&84282450	0.00229978131723376	0.00229450445874722
5&16435551&16435650	0.806882937974598	0.446560715703621
5&182925701&182925800	1.40251365764828	0.583769275643221
5&58057351&58057450	1.02267269608608	0.505604637895678
5&205102851&205102950	0.79447016854793	0.442732446865254
5&47581251&47581350	268.595674728233	0.996290741678226
5&84470751&84470850	1.78196857602896	0.640542309278194
5&179580701&179580800	0.696846833402973	0.410671617311191
5&112283901&112284000	1.45285596272319	0.592311976244302
5&92599401&92599500	0.436307935465331	0.303770469195366
5&12652501&12652600	1.21576428307527	0.548688455880291
5&109489151&109489250	0.00333871430135337	0.00332760438101722
5&134073451&134073550	65.6567719699742	0.984997773362766
5&67003851&67003950	2.14644418012835	0.682180918283696
5&3074151&3074250	0.916919056038128	0.478329563864427
5&160317401&160317500	0.426392709060306	0.298930796793829
5&18470851&18470950	0.602213113028097	0.375863303159432
5&184444701&184444800	1.18858667734661	0.543084123489057
5&76083951&76084050	0.0118607878000493	0.0117217585097221
5&176283701&176283800	33.574497951667	0.971076948061605
5&159982151&159982250	0.221970982591532	0.181649962031652
5&56081951&56082050	2.01159181336048	0.667949688412736
5&123415601&123415700	0.00528631422148796	0.00525851605329152
5&2463851&2463950	0.00623750750981069	0.00619884218512882
5&135466301&135466400	0.00528631422148796	0.00525851605329152
5&185964601&185964700	0.595362789101395	0.373183324300011
5&178867851&178867950	1.58221600404182	0.612735728368677
5&166392851&166392950	113.597902175933	0.991273836771769
5&99836751&99836850	1.31288659647891	0.567639848178299
5&13098851&13098950	0.913508825347616	0.477399849557351
5&44399701&44399800	0.810142210354212	0.447557217173385
5&76872451&76872550	239.1535189079	0.995835996888376
5&140597951&140598050	0.87571920779735	0.466871162888876
5&154821851&154821950	250.689605298121	0.99602685220625
5&3549301&3549400	1.88111482951548	0.6529121332633
5&109496851&109496950	5.86781505864129	0.854393283531744
5&167978301&167978400	0.00157278397068232	0.00157031420567071
5&152575451&152575550	0.00212808391681585	0.00212356479273412
5&198125851&198125950	1.66590548247617	0.624892927910118
5&69683601&69683700	194.15282044146	0.994875810671156
5&104071151&104071250	1.01271014167553	0.503157469476691
5&60636951&60637050	0.3405795	0.254053937121969
5&159845601&159845700	1.39554216361498	0.582557963208231
5&21068301&21068400	0.0100161531837854	0.0099168247480126
5&185580151&185580250	0.0015752693153241	0.0015727917447492
5&212796251&212796350	0.9709718445517	0.492636080639979
5&104172001&104172100	3.22022168679161	0.763045623141129
5&18995151&18995250	1.56076877843459	0.609492271062714
5&19219351&19219450	0.280133682883388	0.218831585036034
5&39465101&39465200	1.8810220483504	0.652900955557569
5&38046401&38046500	1.01063756698576	0.502645321852238
5&165962151&165962250	0.000893457809596177	0.000892660255319745
5&198286101&198286200	2.19420027871503	0.686932592591757
5&211963251&211963350	1.12900269589743	0.530296508347786
5&3678501&3678600	1.2290548319696	0.551379362383654
5&153982851&153982950	3.04501461242586	0.752782104438361
5&141300401&141300500	0.90471287654854	0.47498648625085
5&57665501&57665600	0.00685789203699019	0.00681118168832732
5&101625951&101626050	4.88863960819369	0.830181490711614
5&131813451&131813550	0.639589063590459	0.390091076961597
5&650251&650350	1.35266054119548	0.574949304206946
5&110508301&110508400	1.32026715477061	0.569015146405043
5&92785651&92785750	0.984607763348785	0.496122096029383
5&163365951&163366050	0.0100161531837854	0.0099168247480126
5&157850901&157851000	1.07412911236927	0.517869936815214
5&34002351&34002450	0.00156309575100223	0.00156065629577752
5&216806351&216806450	1.33665975382556	0.572038676849375
5&207594751&207594850	0.471099920220417	0.320236520813509
5&9216701&9216800	3.67362221457629	0.786033197787969
5&88654801&88654900	0.019518658	0.0191449738039027
5&216170051&216170150	2.82532321359057	0.738584181214489
5&139733951&139734050	0.000856276782424062	0.000855544199789444
5&23422201&23422300	0.774546923115755	0.436475876194811
5&26502801&26502900	0.105152999325994	0.0951479110947755
5&101811151&101811250	4.03679562657696	0.801461072844918
5&203860301&203860400	0.442125242125242	0.306578949740653
5&60803651&60803750	1.26330085621494	0.558167445015523
5&48853801&48853900	0.00749293956866569	0.00743721298123798
5&14654701&14654800	0.189306102065593	0.15917357334399
5&66201401&66201500	96.2470537187488	0.989716912114457
5&161040551&161040650	0.310315689659457	0.236825134666674
5&169976001&169976100	2.30894628066072	0.69778898924877
5&162577801&162577900	33.574497951667	0.971076948061605
5&175902551&175902650	1.28957917336016	0.563238514904723
5&99659601&99659700	2.70782478569637	0.730300092966181
5&19978101&19978200	1.02460792975868	0.506077208677538
5&216749801&216749900	1.3576901305497	0.575856052055981
5&205272801&205272900	0.0100161531837854	0.0099168247480126
5&198639801&198639900	0.214934864447634	0.176910607092796
5&11342851&11342950	0.163346928895148	0.14041119191356
5&128965051&128965150	0.00329535613228253	0.00328453242820357
5&114118801&114118900	2.54386030233078	0.717821834189597
5&113980551&113980650	0.622601375218855	0.383705686884974
5&63426051&63426150	164.954683852622	0.99397425865432
5&9633651&9633750	0.833971849366145	0.454735360117104
5&163878951&163879050	1.66590548247617	0.624892927910118
5&155192151&155192250	0.864359276053992	0.463622697167818
5&185301051&185301150	33.574497951667	0.971076948061605
5&106616851&106616950	0.0100161531837854	0.0099168247480126
5&137673951&137674050	1.09402575932062	0.522450955749256
5&163865701&163865800	2.97363831955611	0.748341464526719
5&155091001&155091100	0.125133408639427	0.111216507907933
5&130793401&130793500	0.994055875629305	0.49850953916504
5&103261751&103261850	0.0100161531837854	0.0099168247480126
5&81413701&81413800	0.00346012919649283	0.0034481979859663
5&182651901&182652000	0.436307935465331	0.303770469195366
5&1619651&1619750	1.35301442601382	0.575013230286873
5&150315851&150315950	1.4062452744594	0.584414768263943
5&4660951&4661050	1.00771129105367	0.501920418311147
5&104969851&104969950	1.38631915670867	0.580944570139039
5&162341651&162341750	0.305522528599938	0.234023176089949
5&68435001&68435100	0.559388910368894	0.358723155365113
5&104202051&104202150	358.127566304311	0.997215474127228
5&206821501&206821600	2.09151208240897	0.67653369181699
5&154462851&154462950	0.019518658	0.0191449738039027
5&100791101&100791200	0.0100161531837854	0.0099168247480126
5&177418901&177419000	0.649601992000627	0.393793166564253
5&127303601&127303700	3.6014961590333	0.782679379610721
5&91801851&91801950	0.0100161531837854	0.0099168247480126
5&8560251&8560350	0.451728082064069	0.311165766953961
5&144980901&144981000	2.81616650929841	0.737956926784139
5&144407751&144407850	0.0317053310987762	0.0307309947356865
5&202417101&202417200	125.34480264906	0.992085151276245
5&130914401&130914500	1.06888508291245	0.51664787558318
5&7257851&7257950	1.0370107920761	0.509084584190733
5&213084451&213084550	1.55005000416701	0.607850827095191
5&107281301&107281400	0.734566750105793	0.423487161886962
5&135258351&135258450	1.17447679247959	0.540119258362061
5&210864201&210864300	53.8920333821398	0.9817824201731
5&8523751&8523850	0.937841249848334	0.483961857000275
5&130642451&130642550	1.36943121373089	0.577957784043283
5&122787351&122787450	0.00507484296025126	0.00504921896692221
5&67805801&67805900	2.17428004795077	0.684967934494131
5&33282251&33282350	33.574497951667	0.971076948061605
5&91892151&91892250	0.148741396061688	0.129482054509073
5&87096901&87097000	3.45841190617846	0.775704887515171
5&160206451&160206550	1.03824913698804	0.509382841452975
5&46591701&46591800	1.42363844591798	0.587397203702454
5&63269851&63269950	0.428047574590793	0.299743217387873
5&209288701&209288800	65.6567719699742	0.984997773362766
5&144138051&144138150	0.937842628995533	0.48396222426052
5&42097701&42097800	0.54300487240065	0.351913906503631
5&53259301&53259400	144.000690667091	0.993103481125508
5&153861251&153861350	6.45197309721215	0.865807352367642
5&73851101&73851200	0.183417510273998	0.154989687647541
5&30524451&30524550	108.064997765602	0.990831155544979
5&15792501&15792600	1.12596746462108	0.529625915428469
5&135783001&135783100	0.746532271719647	0.427436860920186
5&54270801&54270900	0.00213828115071975	0.00213371866032743
5&2287751&2287850	1.97396605307196	0.663748683692253
5&148586401&148586500	0.919452962300969	0.479018230901977
5&10661851&10661950	0.452689410073475	0.311621608125152
5&3501101&3501200	0.35203961319304	0.260376700325848
5&154005601&154005700	0.569302330851775	0.362774157445349
5&184395651&184395750	0.23591	0.190879594792501
5&72100101&72100200	0.150057637086532	0.130478362342496
5&181089451&181089550	47.9700109631045	0.979579338857951
5&135665051&135665150	0.415587216076752	0.293579379184093
5&24876351&24876450	2.14548231196099	0.682083731262005
5&65535101&65535200	1.45915922795274	0.593356953615198
5&142970551&142970650	6.93897069656343	0.87403908664975
5&5726701&5726800	0.00500807145203005	0.00498311565278716
5&140925651&140925750	1.624586	0.618987527937739
5&97270251&97270350	0.0741656538401149	0.06904489412315
5&147451251&147451350	0.757984893564269	0.431166898156601
5&63496351&63496450	0.0100161531837854	0.0099168247480126
5&60520451&60520550	304.408585801216	0.996725697814367
5&203458001&203458100	0.986660998559081	0.496642859186697
5&92725451&92725550	2.01854568966589	0.668714638501733
5&44210801&44210900	0.00287533815535554	0.00286709428974922
5&3555751&3555850	0.302838306434351	0.232445043209674
5&22097101&22097200	0.223112094092533	0.182413447769942
5&207880751&207880850	0.0314189698634018	0.0304618887003434
5&22205001&22205100	0.886490270039053	0.469915103257173
5&132503601&132503700	1.01123688883834	0.502793526933775
5&36642701&36642800	0.00632576630649667	0.00628600252353077
5&138670551&138670650	0.0013691135642749	0.00136724165517915
5&133447101&133447200	0.854123959335648	0.460661734634878
5&158796501&158796600	3.64711955590742	0.784812938860417
5&165892601&165892700	0.0545387018351861	0.0517180656720078
5&28978651&28978750	0.466746316208682	0.318218843334238
5&192812001&192812100	0.560764039076472	0.359288159540301
5&175773351&175773450	0.568243897725478	0.362344083436025
5&205215301&205215400	1.93446246265696	0.659222084887545
5&187134551&187134650	1.80457640803766	0.643439915869615
5&132574801&132574900	1.62810231301705	0.619497309885168
5&76462951&76463050	0.728668485805679	0.421520084266515
5&202445051&202445150	1.63714925959767	0.620802654093017
5&151880801&151880900	1.1047710508664	0.524888942391922
5&127329501&127329600	2.1078835928727	0.678237626951892
5&108511451&108511550	0.872613818301244	0.465987065658227
5&67502351&67502450	0.495498748880831	0.331326755874347
5&25929451&25929550	0.802937465256024	0.445349592389775
5&24669451&24669550	4.9201878926539	0.831086442164977
5&9305051&9305150	0.20533768009	0.170356974217107
5&204924051&204924150	1.63345246098864	0.62027034290014
5&14972151&14972250	65.6567719699742	0.984997773362766
5&78755151&78755250	0.354090570371004	0.261496961960224
5&1709201&1709300	1.52643584011649	0.604185475791109
5&110498951&110499050	0.559887915669885	0.358928298658846
5&36119801&36119900	0.607920348768705	0.378078646267666
5&18265401&18265500	125.921645579209	0.992121123269112
5&59385801&59385900	84.0005315912625	0.988235367693832
5&183478151&183478250	0.510924469288239	0.33815354749594
5&41280901&41281000	0.00209128329194051	0.00208691895320204
5&158130451&158130550	0.919392639872345	0.479001857552966
5&129114651&129114750	0.019518658	0.0191449738039027
5&50732301&50732400	0.00333871430135337	0.00332760438101722
5&197372551&197372650	1.33070105921209	0.570944546471327
5&75175051&75175150	1.07453509137767	0.517964287923462
5&33363401&33363500	0.019518658	0.0191449738039027
5&166208701&166208800	0.00155121244488526	0.0015488099116755
5&130301751&130301850	65.6567719699742	0.984997773362766
5&202105201&202105300	1.5593015562029	0.609268396849785
5&208407651&208407750	1.30360565116481	0.565897922027429
5&170027751&170027850	2.41763197987957	0.707399741725486
5&60551401&60551500	1.09854325190228	0.523478966138286
5&39008301&39008400	0.689531390579014	0.408119904977147
5&45270751&45270850	1.66590548247617	0.624892927910118
5&174881201&174881300	65.6567719699742	0.984997773362766
5&45482351&45482450	0.226446782840752	0.184636452236636
5&107580451&107580550	1.08749012435199	0.520955817546479
5&39515601&39515700	96.2470537187488	0.989716912114457
5&147216351&147216450	0.63977287519647	0.390159445173049
5&131099751&131099850	0.362398823604629	0.266000540609537
5&82842651&82842750	65.6567719699742	0.984997773362766
5&18226301&18226400	3.01294620447127	0.750806527412256
5&171164951&171165050	0.340686798115262	0.254113636827184
5&26655501&26655600	0.234050827196387	0.189660605574992
5&146438051&146438150	6.09861395765085	0.859127428824016
5&727601&727700	0.154150490514127	0.13356186370935
5&162158801&162158900	0.264218524215727	0.208997510441985
5&70084751&70084850	1.52268370607029	0.603596757852077
5&65371301&65371400	113.597902175933	0.991273836771769
5&164030501&164030600	1.15124667467705	0.535153261701092
5&38333351&38333450	113.597902175933	0.991273836771769
5&73820151&73820250	0.395684810078835	0.283505851193211
5&59137451&59137550	1.75672004753303	0.637250071549742
5&137054651&137054750	0.738074767152379	0.424650757896695
5&158950651&158950750	1.37707059829601	0.57931413534085
5&97702101&97702200	4.80351697885482	0.827690691068276
5&55210751&55210850	349.474922352077	0.997146728806475
5&60776351&60776450	0.0100161531837854	0.0099168247480126
5&78783051&78783150	0.0100161531837854	0.0099168247480126
5&13235351&13235450	36.132221048373	0.973069211273485
5&144811651&144811750	0.0052761400435744	0.00524844849430695
5&133415051&133415150	19.4056647308252	0.950994000284177
5&201996401&201996500	0.00102453262982855	0.00102348403703649
5&110739001&110739100	0.0100161531837854	0.0099168247480126
5&45989551&45989650	3.9903683873596	0.79961399191832
5&217008201&217008300	0.841938380038513	0.457093673253558
5&127106251&127106350	0.239627359916458	0.193305962472954
5&20923701&20923800	0.0100161531837854	0.0099168247480126
5&96832201&96832300	2.10535764399029	0.67797590015589
5&101703051&101703150	650.598515081199	0.998465312647504
5&132529501&132529600	125.34480264906	0.992085151276245
5&145154301&145154400	0.842076667672804	0.45713443009766
5&127374801&127374900	0.526803676151373	0.345036945076849
5&157918951&157919050	1.49782714655858	0.599652041023829
5&183735101&183735200	0.729500639443238	0.42179842135131
5&174209001&174209100	0.462549743957115	0.316262572174556
5&17526501&17526600	0.452979985277164	0.311759273952253
5&207795901&207796000	0.294196954057333	0.227320079169573
5&79423151&79423250	152.579974407325	0.993488734427395
5&194220051&194220150	1.19709152367078	0.544852825097949
5&132788851&132788950	1.38205642186319	0.580194662552189
5&48978551&48978650	0.45686276373184	0.31359354848329
5&182825951&182826050	1.36138219418534	0.576519208765783
5&82438851&82438950	1.27993072653135	0.561390182445857
5&6815101&6815200	1.22866165198477	0.55130021683218
5&99474351&99474450	191.001420176483	0.994791705191134
5&134234001&134234100	0.460548709476478	0.315325813160698
5&190045801&190045900	65.6567719699742	0.984997773362766
5&97791801&97791900	1.06737126074831	0.516293943431312
5&210777101&210777200	0.604241613527448	0.37665249949403
5&107528801&107528900	0.472167186298391	0.32072932387904
5&113238101&113238200	0.921095252281776	0.479463603477104
5&49387301&49387400	0.872616766510085	0.46598790639707
5&163444101&163444200	0.0052761400435744	0.00524844849430695
5&81025151&81025250	1.700484	0.629696010048569
5&184527951&184528050	2.00405471862862	0.667116582864207
5&166992851&166992950	1.89929721847625	0.655088828552197
5&21531251&21531350	3.36266063711039	0.770782079290414
5&53143951&53144050	0.712167080198865	0.415944850496803
5&69356651&69356750	0.709934547797629	0.41518229379716
5&81563501&81563600	0.019518658	0.0191449738039027
5&134694001&134694100	1.15398644867285	0.535744525869168
5&160917401&160917500	0.988963928931616	0.497225673400143
5&191527651&191527750	1.10207308097953	0.524279146596551
5&127446001&127446100	0.00346012919649283	0.0034481979859663
5&106242201&106242300	131.313235054845	0.992442177083906
5&141899801&141899900	2.92561687876214	0.745262966080549
5&151594801&151594900	42.1687002857364	0.976835068153988
5&103106501&103106600	0.00379505636590592	0.00378070836455936
5&180783701&180783800	0.793841211455323	0.44253705756447
5&148179251&148179350	0.994598165383104	0.498645883990408
5&113698101&113698200	0.79243423970523	0.44209947687428
5&40923101&40923200	65.6567719699742	0.984997773362766
5&182325701&182325800	1.60739015077978	0.616474734438598
5&210289651&210289750	0.733355020318431	0.423084141287864
5&151828451&151828550	65.6567719699742	0.984997773362766
5&18296001&18296100	0.850383575783553	0.459571510962777
5&146775001&146775100	1.10856551699953	0.525743927832514
5&89300951&89301050	0.00182626275290613	0.00182293359717658
5&4653251&4653350	1.22221137053038	0.549997802521671
5&87657901&87658000	1.8473233486524	0.648792961827364
5&113090751&113090850	0.00209128329194051	0.00208691895320204
5&198453551&198453650	1.55030999425029	0.60789080454748
5&141148001&141148100	9.11326890840691	0.901120002933105
5&56325201&56325300	1.06018893669523	0.514607625452008
5&199193301&199193400	0.00500807145203005	0.00498311565278716
5&738601&738700	125.34480264906	0.992085151276245
5&167378301&167378400	0.0100161531837854	0.0099168247480126
5&2964301&2964400	0.00494303419842379	0.00491872079332987
5&65345501&65345600	215.865126555246	0.99538883906378
5&184780651&184780750	2.20853668445143	0.688331442540146
5&101851901&101852000	0.355923937011959	0.262495503838
5&173482801&173482900	65.6567719699742	0.984997773362766
5&141886101&141886200	7.09209262756269	0.876422571264956
5&184373551&184373650	1.03428006473531	0.508425601108117
5&188664051&188664150	0.963948001068471	0.490821549523736
5&194826301&194826400	1.40075072820636	0.583463627334973
5&188710001&188710100	0.295774412707027	0.228260729496208
5&138895151&138895250	0.019518658	0.0191449738039027
5&1262501&1262600	0.118521275483534	0.105962468556798
5&111274701&111274800	1.07868304604618	0.518926176887775
5&33349701&33349800	6.03194443243056	0.857791822786865
5&202646301&202646400	62.7263017750314	0.984307892155264
5&213455301&213455400	1.25414056749491	0.556371943072154
5&127276201&127276300	0.00296211180312743	0.00295336360991956
5&163553951&163554050	1.93349402811256	0.659109583855737
5&58892951&58893050	65.6567719699742	0.984997773362766
5&129796201&129796300	0.346223813481661	0.257181465677867
5&204162501&204162600	6.44108588312932	0.865611012195514
5&75952501&75952600	0.737971276598984	0.424616497715147
5&193076451&193076550	0.0025206245689978	0.00251428699542363
5&99721751&99721850	96.2470537187488	0.989716912114457
5&165362151&165362250	0.886094858113719	0.469803973168084
5&13192001&13192100	0.630510148225268	0.386695016226393
5&73560551&73560650	0.436307935465331	0.303770469195366
5&153382851&153382950	0.476578002657094	0.322758433214835
5&174179051&174179150	1.88127447349076	0.652931364505351
5&104855551&104855650	0.00297354671622919	0.00296473095024757
5&129448301&129448400	0.019518658	0.0191449738039027
5&141900401&141900500	2.03007326606985	0.669974976777691
5&32185551&32185650	1.28029458004339	0.561460168895822
5&172994201&172994300	1.17960295475531	0.541200842190882
5&197221601&197221700	2.63732686709532	0.725072825033573
5&169376001&169376100	0.894467393674376	0.472147156853162
5&36989251&36989350	1.25588201771525	0.556714406096115
5&9390401&9390500	0.88639972523541	0.469889659851808
5&63106551&63106650	0.0100161531837854	0.0099168247480126
5&1849851&1849950	0.334376245222037	0.250586179437268
5&147307301&147307400	2.13921318484295	0.681448840483884
5&153818301&153818400	1.31071706690221	0.567233905732727
5&184865101&184865200	1.12542327414546	0.529505481489536
5&214097151&214097250	4.6240149529345	0.822191084417686
5&20357601&20357700	0.419046205949125	0.295301311678464
5&9048351&9048450	0.509904794376836	0.337706586717133
5&180749251&180749350	0.00373151473208482	0.00371764229509206
5&136489301&136489400	59.7884183376128	0.983549497957882
5&216007501&216007600	59.7884183376128	0.983549497957882
5&186144701&186144800	0.763253599970537	0.432866605225301
5&187781001&187781100	1.02590510295434	0.506393464066151
5&102282151&102282250	0.381141937537263	0.275961454198461
5&201504101&201504200	65.6567719699742	0.984997773362766
5&128365051&128365150	0.0589835517416007	0.0556982699538596
5&113380551&113380650	0.000692529182603266	0.000692049917839344
5&62731501&62731600	29.3574440807923	0.967059150390308
5&167541001&167541100	0.768272411624792	0.434476275586327
5&66296551&66296650	0.319530514881886	0.24215469917381
5&60365551&60365650	161.428760400065	0.993843454831909
5&82233201&82233300	0.852526081296639	0.460196533751325
5&111111401&111111500	1.74522942775712	0.635731720675525
5&103276551&103276650	2.54917013697124	0.718243994678325
5&148209201&148209300	1.6092627900103	0.616749986307031
5&8848451&8848550	1.69746134479798	0.629281063868259
5&163269951&163270050	1.10595510165215	0.525156068514714
5&127686401&127686500	1.32242520936702	0.569415628125845
5&195983301&195983400	3.41033745917833	0.773259980839129
5&197703351&197703450	4.13455201192135	0.805241041929615
5&16202001&16202100	62.7263017750314	0.984307892155264
5&127903601&127903700	0.625956433412431	0.384977371194825
5&169444801&169444900	0.646485678402027	0.392645795151686
5&38015951&38016050	65.6567719699742	0.984997773362766
5&85410801&85410900	1.47678473055894	0.596250740865022
5&190832351&190832450	0.0133695848431089	0.0131931972728181
5&13847701&13847800	1.0534215304799	0.51300793083323
5&162941651&162941750	0.592040773861007	0.371875383835298
5&8335551&8335650	0.227667100879502	0.185446934854246
5&217471601&217471700	0.254333366894763	0.202763773656434
5&56459501&56459600	1.62029207483753	0.618363155160096
5&157832551&157832650	1.12150902064519	0.528637403721299
5&44643151&44643250	2.91028524888984	0.744264181165835
5&150703551&150703650	0.650853947608339	0.394252894722309
5&63304701&63304800	1.38293969149014	0.580350269219502
5&41308351&41308450	119.478302327318	0.991699750239813
5&77230401&77230500	0.000872966501185205	0.000872205095354797
5&148881001&148881100	2.08751800485617	0.676115249068293
5&43812201&43812300	1.08382833573057	0.520114021460694
5&90841401&90841500	1.47625946567237	0.596165097453358
5&149218051&149218150	0.400228843999845	0.285831023775061
5&181434751&181434850	0.965683748097973	0.491271166601639
5&202763401&202763500	125.34480264906	0.992085151276245
5&128119301&128119400	0.309901260756892	0.236583680038466
5&214190951&214191050	0.0188967288597673	0.0185462651164995
5&130314401&130314500	0.438657132449597	0.304907349051749
5&23832001&23832100	0.389194459448325	0.280158372934255
5&63750201&63750300	96.2061264425803	0.989712582564529
5&36457051&36457150	1.74063231379235	0.63512070007806
5&78845301&78845400	0.436307935465331	0.303770469195366
5&24434751&24434850	65.6567719699742	0.984997773362766
5&184702351&184702450	0.625031702216031	0.384627389954107
5&41624101&41624200	0.993459351766364	0.498359472886206
5&173922201&173922300	33.574497951667	0.971076948061605
5&86054651&86054750	632.692445651087	0.998421947418085
5&12505801&12505900	0.359860597855915	0.264630505820453
5&160838501&160838600	0.292488846560363	0.226298932744177
5&1565851&1565950	0.926148488314526	0.480829226787677
5&57601051&57601150	1.86856877602472	0.651394099957469
5&91921951&91922050	65.6567719699742	0.984997773362766
5&14530201&14530300	0.0125797781630457	0.0124234933724107
5&40357501&40357600	1.58262839554894	0.61279756633844
5&181585751&181585850	0.851384115958924	0.459863573755438
5&170114151&170114250	0.649273573504076	0.393672453093769
5&212213851&212213950	0.582345407084705	0.368026730748763
5&166178751&166178850	0.247766848615843	0.198568225218271
5&27519701&27519800	1.57938599100745	0.612310835413423
5&110257351&110257450	2.66559680558013	0.727193127602659
5&27109951&27110050	0.00346012919649283	0.0034481979859663
5&76288101&76288200	0.545138670253871	0.352808897187398
5&59798951&59799050	179.063783152155	0.994446412362918
5&3197101&3197200	1.75672004753303	0.637250071549742
5&123232701&123232800	0.236853365424794	0.191496722284009
5&283251&283350	1.19018606364922	0.543417786919056
5&189825201&189825300	2.03280310439992	0.670272033634751
5&106756401&106756500	0.851595101595102	0.459925121243556
5&213439751&213439850	0.0135332335835859	0.0133525306671356
5&57579101&57579200	1.00383817066524	0.500957704749174
5&175121651&175121750	0.0072871055657602	0.00723438781802659
5&42261651&42261750	1.68094853526543	0.626997688748622
5&127645351&127645450	1.00368870570622	0.500920478738967
5&184995651&184995750	1.28027759788743	0.561456902911096
5&20172451&20172550	0.0100161531837854	0.0099168247480126
5&198424101&198424200	0.716986931730341	0.417584384878094
5&3025951&3026050	0.830757850164528	0.453778117127762
5&136554751&136554850	0.91215288086614	0.477029263712934
5&64259001&64259100	1.38158180404754	0.580111000890046
5&34503851&34503950	3.33181096495234	0.76914966786622
5&154501951&154502050	1.14203270353574	0.53315371966574
5&146277701&146277800	0.580358387564383	0.367232136793237
5&61388901&61389000	1.41032362439864	0.585117952677623
5&142665601&142665700	203.280375239801	0.995104767167056
5&41405701&41405800	1.17839326930236	0.540946066033222
5&47519101&47519200	1.31016177549819	0.567129882155396
5&17866101&17866200	1.58739160524103	0.613510379343276
5&22906151&22906250	1.43646736861636	0.5895697135612
5&63836251&63836350	1.25778284938412	0.55708760907951
5&26003301&26003400	0.394498611122165	0.282896381520745
5&142783651&142783750	0.0100161531837854	0.0099168247480126
5&81494451&81494550	1.27321925167488	0.560095226510504
5&131389551&131389650	224.575686464323	0.99556689811888
5&72011401&72011500	50.9340724130158	0.980744818314125
5&113651751&113651850	125.34480264906	0.992085151276245
5&44434151&44434250	0.601365453925	0.375532925636077
5&140325651&140325750	144.000690667091	0.993103481125508
5&76517401&76517500	2.79271685470409	0.736336763774047
5&138430151&138430250	0.00103532867049779	0.00103425787366849
5&88677551&88677650	3.37558486481533	0.771459123546858
5&39929851&39929950	0.00250403572601503	0.0024977811926728
5&107613701&107613800	65.6567719699742	0.984997773362766
5&202435701&202435800	0.00500807145203005	0.00498311565278716
5&156714401&156714500	65.6567719699742	0.984997773362766
5&149129551&149129650	0.0100161531837854	0.0099168247480126
5&193504401&193504500	1.00200000814667	0.500499502532102
5&76979601&76979700	119.478302327318	0.991699750239813
5&9335801&9335900	0.536582845777313	0.349205281870677
5&177384251&177384350	0.407713571215878	0.289628216671752
5&2094601&2094700	0.705710971354067	0.413734204215057
5&34372951&34373050	2.11754193543439	0.679234467182664
5&217007001&217007100	2.6683968306685	0.727401356461818
5&72395651&72395750	1.71278928729065	0.631375719196115
5&181684401&181684500	0.872616766510085	0.46598790639707
5&9023651&9023750	5.29198986990655	0.84106776700598
5&33308701&33308800	1.94381222806747	0.660304420755643
5&216416401&216416500	33.574497951667	0.971076948061605
5&29341851&29341950	0.00685789203699019	0.00681118168832732
5&215103601&215103700	0.00133416938827682	0.00133239175198813
5&207526401&207526500	0.0100161531837854	0.0099168247480126
5&62181401&62181500	0.872616766510085	0.46598790639707
5&61201701&61201800	9.63668949598591	0.90598578623759
5&52824851&52824950	2.46131046154446	0.71109208171006
5&187246601&187246700	0.634634063971223	0.388242284899794
5&8824151&8824250	0.131236363413498	0.11601144345952
5&101202751&101202850	1.11846780840736	0.527960728961094
5&107472501&107472600	2.04194137358543	0.671262566503268
5&133498501&133498600	3.62384619209921	0.783729830436682
5&47753601&47753700	0.832951886366435	0.454431942574141
5&63553401&63553500	0.354297024752063	0.261609542276684
5&114033451&114033550	0.00201383139192968	0.00200978402576759
5&55867151&55867250	1.02050023329818	0.505073058879264
5&85418801&85418900	0.243296278098514	0.195686484697444
5&131403301&131403400	65.6567719699742	0.984997773362766
5&65436651&65436750	170.256696648342	0.994160812280215
5&19114951&19115050	0.00720751006240538	0.00715593359898479
5&41300351&41300450	0.00372433770158982	0.00371051847773076
5&128032501&128032600	0.0025206245689978	0.00251428699542363
5&147314601&147314700	485.446916975314	0.997944277237447
5&3212001&3212100	1.09447532602211	0.522553458818143
5&213909951&213910050	65.6567719699742	0.984997773362766
5&184841301&184841400	65.6567719699742	0.984997773362766
5&122808501&122808600	0.416985931325598	0.294276691184581
5&169496901&169497000	1.4730622635967	0.595643015252819
5&156832051&156832150	0.659218330866123	0.397306562133994
5&86306301&86306400	128.439831382711	0.992274402791492
5&45412601&45412700	0.922763118399869	0.47991513336692
5&193429201&193429300	0.74569461166953	0.427162120272784
5&78923801&78923900	0.223112094092533	0.182413447769942
5&20237851&20237950	2.0361819642965	0.67063897626712
5&145525451&145525550	0.446224646151983	0.308544490193323
5&173400251&173400350	0.664325373816176	0.399155948871299
5&60767801&60767900	0.882600098313326	0.468819745151438
5&172792551&172792650	0.95100503724862	0.487443660622098
5&93795651&93795750	0.476557899808059	0.322749212794166
5&101051&101150	0.968848275862069	0.492088845920773
5&35766451&35766550	0.993735303902607	0.498428904758538
5&201076151&201076250	0.0100161531837854	0.0099168247480126
5&146448701&146448800	1.88390615949025	0.653248079272886
5&73568551&73568650	0.096208321122126	0.0877646331161244
5&130521101&130521200	0.73741654831531	0.424432787307309
5&79306101&79306200	0.416834127016708	0.29420107764795
5&22457501&22457600	0.0230027459058897	0.0224855172656651
5&138088451&138088550	2.30375775486039	0.697314369212201
5&39337901&39338000	0.00232343401446056	0.00231804818246626
5&32735451&32735550	2.56027898953789	0.719123135310866
5&399451&399550	0.654069496050936	0.395430480770316
5&137325451&137325550	0.304981237895844	0.233705458009187
5&213689401&213689500	65.6567719699742	0.984997773362766
5&216550251&216550350	0.00190119144327105	0.00189758377323848
5&166541501&166541600	1.41192207093163	0.585392906324814
5&211572151&211572250	0.900722125185745	0.473884169206334
5&215738101&215738200	0.00346012919649283	0.0034481979859663
5&184759901&184760000	0.00398548180273776	0.00396966079188864
5&151611501&151611600	4.95908	0.832188861367862
5&80493951&80494050	0.451346280179132	0.310984557126797
5&61966601&61966700	0.0100161531837854	0.0099168247480126
5&93977351&93977450	2.59581832462151	0.721899186854703
5&188988551&188988650	119.478302327318	0.991699750239813
5&89867551&89867650	0.872452708210361	0.465941117970465
5&215641951&215642050	0.0100161531837854	0.0099168247480126
5&175657401&175657500	1.51746992719215	0.602775791202659
5&194736651&194736750	0.148033198748518	0.128945050465344
5&100523401&100523500	0.996150541619637	0.499035779541647
5&186781501&186781600	0.0225037136720064	0.0220084419949843
5&110749751&110749850	0.468471410303252	0.31901976913974
5&123472251&123472350	161.903671246171	0.993861402923886
5&180619551&180619650	0.464190779640386	0.317028891381487
5&5591501&5591600	3.41132931415269	0.773310961665968
5&86413401&86413500	4.9083738028704	0.830748691033363
5&208148601&208148700	3.00553121355159	0.75034522347079
5&90534451&90534550	340.627680784852	0.997072836727684
5&108605451&108605550	0.0111729917856836	0.0110495354172313
5&198034851&198034950	256.658037703906	0.996118886843541
5&149174851&149174950	0.518115202388751	0.341288461885829
5&6346351&6346450	1.31227715894313	0.567525892762323
5&172643501&172643600	0.238210475337902	0.192382862269757
5&75597901&75598000	0.883658458586504	0.469118196326101
5&149306201&149306300	0.378964962404004	0.274818412893783
5&186713901&186714000	0.0100161531837854	0.0099168247480126
5&24025201&24025300	0.00661936636913644	0.00657583848501983
5&36261001&36261100	65.6567719699742	0.984997773362766
5&35795051&35795150	0.105262411778406	0.095237484471253
5&141147201&141147300	0.885267332148229	0.469571247033429
5&102291351&102291450	3.31280773501611	0.768132487826689
5&57011701&57011800	0.437660598489172	0.304425536144697
5&28084851&28084950	0.358933940619924	0.264129057263949
5&163907901&163908000	0.297529678538082	0.229304719159339
5&33263901&33264000	0.487351803078634	0.327664108834155
5&185266351&185266450	6.97584	0.87462135649662
5&208202151&208202250	59.7884183376128	0.983549497957882
5&145808501&145808600	0.415287265998302	0.293429663344968
5&129277301&129277400	0.00632576630649667	0.00628600252353077
5&197997651&197997750	1.24373353681482	0.554314278593175
5&134244751&134244850	0.00346012919649283	0.0034481979859663
5&127797301&127797400	0.795052444092618	0.442913212206738
5&18216451&18216550	6.15853089056498	0.860306532822536
5&138020801&138020900	0.153515959309989	0.133085249554604
5&60212901&60213000	1.08023898270361	0.519286001120729
5&49317651&49317750	0.0100161531837854	0.0099168247480126
5&161237701&161237800	1.10900256090354	0.525842206862196
5&47071701&47071800	0.718892535887412	0.418230064345628
5&43921101&43921200	0.00264314995219795	0.00263618212753357
5&151802251&151802350	2.01596894894601	0.668431599619263
5&101122901&101123000	334.252292255656	0.997017171774511
5&183651251&183651350	0.978398726012854	0.494540717777685
5&27753501&27753600	1.18300293453782	0.541915411940699
5&93915851&93915950	0.00207985597712001	0.00207553915460356
5&97205751&97205850	0.41856011657301	0.295059836860617
5&127661151&127661250	0.854906221543055	0.460889187611802
5&104391401&104391500	1.38849429300104	0.58132619243417
5&174193451&174193550	10.4970903285611	0.913021471396481
5&77238401&77238500	0.0100161531837854	0.0099168247480126
5&199989101&199989200	0.971456956813176	0.492760926611108
5&111434251&111434350	0.864100427978699	0.46354821607743
5&79104651&79104750	1.04410746705328	0.510788930563631
5&93869701&93869800	0.552575622953087	0.355908990701565
5&39566651&39566750	0.019518658	0.0191449738039027
5&143204101&143204200	1.26242125677723	0.557995666366537
5&79047901&79048000	0.00528631422148796	0.00525851605329152
5&156993401&156993500	0.639149437544019	0.389927497093659
5&141407051&141407150	1.41402647852553	0.585754336625672
5&101998801&101998900	0.460548709476478	0.315325813160698
5&25412501&25412600	1.33499083499084	0.571732794401343
5&63758201&63758300	0.570740491374273	0.363357597584385
5&103715301&103715400	0.00500807145203005	0.00498311565278716
5&188363151&188363250	2.44138381233325	0.709419217811104
5&23921701&23921800	1.01001434592587	0.502491113047568
5&27071101&27071200	0.964479231227103	0.490959240441878
5&89472701&89472800	0.946425155393888	0.486237630443265
5&136303551&136303650	0.0105621701124148	0.0104517766692571
5&6822351&6822450	0.576295989350178	0.365601380225394
5&185292401&185292500	278.294666967418	0.996419552113694
5&166031651&166031750	2.73994713910514	0.73261654167677
5&199996801&199996900	0.804087647010669	0.445703205353145
5&61985301&61985400	0.0100161531837854	0.0099168247480126
5&111585251&111585350	0.408706227440591	0.290128785888275
5&25919301&25919400	1.61968413622728	0.618274590370982
5&32292251&32292350	0.0100161531837854	0.0099168247480126
5&168279001&168279100	4.26668357906047	0.810127192000703
5&146810501&146810600	2.2208670197937	0.689524592647091
5&179491301&179491400	0.0100161531837854	0.0099168247480126
5&108353501&108353600	0.519303374321596	0.341803607560259
5&187720751&187720850	0.256057653794146	0.203858201110975
5&76280101&76280200	2.23606868121756	0.690983072824106
5&178151551&178151650	179.063783152155	0.994446412362918
5&154758551&154758650	101.796174596996	0.99027201154206
5&39000301&39000400	0.529074281690402	0.346009535328465
5&45278751&45278850	0.0100161531837854	0.0099168247480126
5&196372051&196372150	96.2470537187488	0.989716912114457
5&149204801&149204900	1.18781828976932	0.542923649246283
5&127659051&127659150	0.0100161531837854	0.0099168247480126
5&35599301&35599400	275.6428883568	0.996385231494871
5&13638951&13639050	113.597902175933	0.991273836771769
5&53154901&53155000	0.866729209572395	0.464303662860096
5&213326501&213326600	0.765185800382837	0.433487398446601
5&132006851&132006950	1.25211771092606	0.555973475476641
5&193989801&193989900	1.10904941125418	0.525852739787005
5&201881601&201881700	1.28909232727123	0.5631456241033
5&188875501&188875600	1.26934222436394	0.559343677095559
5&99440401&99440500	0.44002478363962	0.305567507336555
5&75937551&75937650	5.40778038403425	0.843939720142154
5&97480951&97481050	1.2168589631969	0.548911312536584
5&68645701&68645800	65.2504336167689	0.984905759171561
5&129107351&129107450	0.305522528599938	0.234023176089949
5&59787551&59787650	1.03332308406547	0.508194242303796
5&179826451&179826550	1.09627222759671	0.522962720759574
5&194281701&194281800	5.57651406758407	0.847943760216519
5&55218751&55218850	0.00213828115071975	0.00213371866032743
5&166682901&166683000	1.81699870008162	0.645012260754318
5&30096601&30096700	0.424090508940174	0.297797440736957
5&208172101&208172200	0.00677195067793552	0.00672639983004638
5&73828151&73828250	10.1709701364424	0.910482260019857
5&21844201&21844300	0.975515803047449	0.493803087549393
5&44171351&44171450	1.36722750687596	0.577564895179972
5&168449201&168449300	0.00661936636913644	0.00657583848501983
5&185860001&185860100	1.52436628736067	0.603860974927873
5&181117801&181117900	0.0100161531837854	0.0099168247480126
5&39158101&39158200	65.6567719699742	0.984997773362766
5&186134051&186134150	0.50799555225908	0.336868070663781
5&199083051&199083150	1.98969381414583	0.665517587363472
5&188011951&188012050	0.019518658	0.0191449738039027
5&20332651&20332750	0.199924829046703	0.166614461345496
5&176611301&176611400	36.132221048373	0.973069211273485
5&170079901&170080000	1.55139222845608	0.608057127067002
5&62041251&62041350	1.71718031503767	0.631971424764964
5&71467501&71467600	0.971174175361397	0.492688158915912
5&28970651&28970750	2.34460905126886	0.701011393358328
5&8190651&8190750	0.902006208456425	0.474239360758159
5&201324751&201324850	0.691602207078992	0.408844469571383
5&143174151&143174250	0.166030436418789	0.142389453339413
5&206699601&206699700	1.74565619808559	0.63578834061699
5&167531751&167531850	1.43146129054378	0.588724688363698
5&158632851&158632950	1.06243489623461	0.515136210201981
5&25278151&25278250	1.05966088930202	0.514483182550074
5&208414351&208414450	0.306039921234486	0.234326620694115
5&198560301&198560400	0.019518658	0.0191449738039027
5&195186801&195186900	0.0145635542887841	0.0143545017236434
5&92754551&92754650	0.584487921336948	0.368881272912307
5&206758801&206758900	0.00309722626856956	0.00308766307737781
5&39826751&39826850	0.653910468298957	0.395372349853679
5&93529601&93529700	0.00650621933333333	0.00646416207705381
5&147438551&147438650	1.00693205273494	0.501727027261709
5&165877501&165877600	0.0100161531837854	0.0099168247480126
5&75031451&75031550	2.68151460677562	0.728372665380831
5&208951851&208951950	65.6567719699742	0.984997773362766
5&189522551&189522650	0.00425267182890534	0.0042346631960267
5&88322001&88322100	0.324406449591118	0.244944782390082
5&61397501&61397600	42.1406540750169	0.976820008378614
5&128784101&128784200	0.0100161531837854	0.0099168247480126
5&168109051&168109150	372.969495511089	0.997325985108402
5&181444001&181444100	1.29016638225256	0.563350502500862
5&213109251&213109350	0.668661052631579	0.400717120817952
5&183247151&183247250	0.971050695976796	0.492656377615681
5&110665251&110665350	292.470948776888	0.996592507693972
5&205776551&205776650	1.52800217845148	0.604430720620445
5&31017601&31017700	0.927812537994632	0.481277364737844
5&50847101&50847200	0.0235971405843112	0.0230531521129895
5&136929651&136929750	1.7853272115882	0.64097575471939
5&166616901&166617000	0.995086240640954	0.498768534597916
5&151546901&151547000	0.0100161531837854	0.0099168247480126
5&177286851&177286950	0.832845972919713	0.454400416197
5&106789051&106789150	1.10321520616646	0.524537480963393
5&44476401&44476500	1.21515781212375	0.548564894777739
5&110783201&110783300	0.345858517348858	0.256979848097368
5&204816151&204816250	0.875544863243696	0.46682160496522
5&100611001&100611100	1.06724048055887	0.516263342652011
5&23857051&23857150	2.12241597759403	0.679735177126992
5&112325201&112325300	0.0100161531837854	0.0099168247480126
5&166250651&166250750	1.13259263522335	0.531087192423287
5&108185201&108185300	0.987227753483478	0.49678641602752
5&102487651&102487750	4.75972408527042	0.826380572194883
5&89218651&89218750	191.001420176483	0.994791705191134
5&169118201&169118300	0.676864122284074	0.40364875918635
5&13627201&13627300	0.892448265988203	0.471583969838236
5&30110751&30110850	0.931726106544692	0.482328267650368
5&44145551&44145650	0.00209128329194051	0.00208691895320204
5&162513301&162513400	0.919685448193058	0.479081325046627
5&177299151&177299250	0.00559174530599149	0.00556065155873965
5&101172701&101172800	0.706776971007466	0.414100367542617
5&153300201&153300300	10.5549596580311	0.913457075611254
5&76597051&76597150	1.65853423075229	0.623852877863067
5&6343151&6343250	1.33751047794751	0.572194431026437
5&12088851&12088950	0.335106823117767	0.250996262857244
5&72091051&72091150	0.582865487005066	0.368234377330384
5&123242051&123242150	0.172705298309189	0.147270843372325
5&211038501&211038600	6.30138869526155	0.86303975288304
5&149635501&149635600	2.06707999233371	0.673956987590953
5&81414001&81414100	108.064997765602	0.990831155544979
5&109056951&109057050	0.00232791205803006	0.00232250546954267
5&71872751&71872850	0.658686063170435	0.397113159503742
5&157535201&157535300	0.410520506529577	0.291041856271636
5&195033901&195034000	3.98963940907567	0.799584715845178
5&86339101&86339200	0.846535010511301	0.458445144929528
5&49212851&49212950	196.969852582268	0.994948725844081
5&93185201&93185300	0.612467186132756	0.379832341023733
5&179287601&179287700	0.00696995357806028	0.0069217095835819
5&158908701&158908800	0.292416453756794	0.226255595018771
5&32683151&32683250	1.19994320386971	0.545442810413925
5&181104251&181104350	0.0171888472641259	0.0168983835306076
5&213449001&213449100	1.08151880990879	0.519581569361933
5&156701751&156701850	125.34480264906	0.992085151276245
5&173753101&173753200	0.878965947854104	0.467792377428627
5&76062201&76062300	1.32403060252383	0.569713067068037
5&108324151&108324250	0.148741396061688	0.129482054509073
5&149295501&149295600	1.9250594093018	0.658126601866628
5&195423651&195423750	0.707525597541362	0.41435724217553
5&60316501&60316600	0.235507948974894	0.190616296050783
5&21079051&21079150	0.929339201060269	0.481687823763468
5&4449151&4449250	0.0205533982831678	0.0201394638612187
5&65711551&65711650	27.6944839066614	0.965150096330262
5&79339301&79339400	0.996825204161751	0.499205039121193
5&605001&605100	0.595848424604385	0.373374072009438
5&51039251&51039350	0.352949220301422	0.260873959647051
5&16924901&16925000	0.824282239687429	0.451839206541122
5&150955901&150956000	72.1862941656469	0.986336239436627
5&157484201&157484300	0.750128694000027	0.428613448011964
5&94127101&94127200	2.13266213419582	0.680782683493345
5&185458301&185458400	0.978262454573417	0.494505899513907
5&2191651&2191750	32.4252558408959	0.970082502741041
5&128578151&128578250	0.00528631422148796	0.00525851605329152
5&93843401&93843500	0.616298573484592	0.381302429882066
5&209390201&209390300	1.21624376772376	0.548786097195855
5&150563901&150564000	340.514165509441	0.997071863773181
5&59272851&59272950	1.85122566957494	0.64927364022046
5&82430851&82430950	0.872616766510085	0.46598790639707
5&163579601&163579700	0.00396081486381734	0.00394518870176681
5&215906251&215906350	0.639520730774098	0.390065656853359
5&217786201&217786300	1.16113637282828	0.537280473100686
5&137604151&137604250	1.38688080600168	0.581043176732765
5&173908401&173908500	0.268232065114518	0.211500775365034
5&35341451&35341550	0.889268977365987	0.470694743850504
5&212247951&212248050	1.19196522698153	0.543788383277839
5&33916801&33916900	1.36800892851814	0.577704294964047
5&19075801&19075900	0.499639088736767	0.333172889723515
5&147112351&147112450	1.39333971291866	0.582173815692672
5&37206701&37206800	0.0052761400435744	0.00524844849430695
5&4225951&4226050	10.3489522004154	0.91188613870773
5&161093451&161093550	65.6567719699742	0.984997773362766
5&10107751&10107850	65.6567719699742	0.984997773362766
5&113858301&113858400	0.00685789203699019	0.00681118168832732
5&99565601&99565700	2.5980130547231	0.722068823878417
5&204458551&204458650	0.0100161531837854	0.0099168247480126
5&170406351&170406450	1.31392833397835	0.567834498019783
5&25493901&25494000	0.439331403737353	0.305232973168368
5&196769551&196769650	0.939962453726042	0.48452610612163
5&45944251&45944350	1.54569232785926	0.60717955227491
5&63435001&63435100	1.18992980007389	0.543364358087525
5&2182801&2182900	0.470077387641733	0.319763701961174
5&11000601&11000700	0.475403419701866	0.322219274642817
5&90484151&90484250	0.436307935465331	0.303770469195366
5&7883701&7883800	0.738571019297276	0.42481498374211
5&180939651&180939750	0.00500807145203005	0.00498311565278716
5&149563151&149563250	1.1177702472405	0.527805246436425
5&26701301&26701400	1.66590548247617	0.624892927910118
5&146260151&146260250	0.76270378088577	0.432689706095999
5&84421601&84421700	2.11439456683783	0.678910305505914
5&110955851&110955950	0.753526874773444	0.429720744867854
5&143138501&143138600	3.88710937139186	0.795380065391252
5&198532851&198532950	2.04398681590553	0.671483465442502
5&136197251&136197350	0.149265852349166	0.12987930690193
5&158660301&158660400	0.358987626353636	0.264158127264817
5&57559501&57559600	0.671162876589458	0.401614280685304
5&184921251&184921350	0.00528631422148796	0.00525851605329152
5&152478751&152478850	0.987763521308954	0.496922048684396
5&171724701&171724800	0.892448265988203	0.471583969838236
5&163615201&163615300	1.2721140974153	0.559881257223141
5&177628801&177628900	1.48732777069757	0.59796211348553
5&189891601&189891700	4.13246705192247	0.805161925077448
5&89746851&89746950	1.06918146083293	0.516717108224302
5&131469001&131469100	0.0100161531837854	0.0099168247480126
5&35811451&35811550	2.28167696811971	0.695277746799995
5&59683951&59684050	0.650184676796489	0.394007219882017
5&140391251&140391350	1.37190212439586	0.578397443252551
5&88657151&88657250	0.0100161531837854	0.0099168247480126
5&72156901&72157000	1.1326181271969	0.531092797511575
5&43853801&43853900	0.0961559833135673	0.0877210769063154
5&130740501&130740600	0.406367155761602	0.288948127163521
5&20377701&20377800	0.478388988305522	0.323588035415385
5&109337001&109337100	0.0100161531837854	0.0099168247480126
5&176358851&176358950	1.01445857053771	0.503588698906289
5&162731251&162731350	0.996793760001533	0.499197152940205
5&147474101&147474200	1.25457101698202	0.556456641876553
5&175117501&175117600	0.223112094092533	0.182413447769942
5&37961601&37961700	0.00285103736985405	0.00284293206429878
5&163697551&163697650	0.904433876660982	0.474909571681593
5&7152701&7152800	0.698813869098374	0.411353993400855
5&83654801&83654900	0.104163971423232	0.0943374119416052
5&128044651&128044750	1.00180354587046	0.500450480236729
5&93313401&93313500	0.362398823604629	0.266000540609537
5&199447701&199447800	0.805259614720707	0.446063052734545
5&188506201&188506300	0.833669109640287	0.454645336640823
5&131498751&131498850	0.329710597543202	0.247956659255316
5&106146201&106146300	0.00500807145203005	0.00498311565278716
5&103202501&103202600	3.63910672625573	0.784441260137356
5&179425851&179425950	0.195648797609236	0.163634001891229
5&150217351&150217450	65.6567719699742	0.984997773362766
5&216593801&216593900	3.1031721122523	0.756286118972698
5&75972101&75972200	0.176980177526396	0.150368018855124
5&210942751&210942850	0.419221521161391	0.295388362500541
5&33796601&33796700	0.0145635542887841	0.0143545017236434
5&109951501&109951600	0.872616766510085	0.46598790639707
5&71837601&71837700	0.915690721184222	0.477995070424609
5&65526151&65526250	0.0269566426728686	0.0262490562432201
5&130124051&130124150	0.840713693443491	0.4567324600442
5&78851101&78851200	0.108364229590309	0.0977695117699386
5&62033501&62033600	233.358062159884	0.995733024967079
5&58259301&58259400	5.42094978092132	0.844259800478222
5&26419701&26419800	0.708723747980614	0.414767892597145
5&14175001&14175100	0.0188967288597673	0.0185462651164995
5&86096251&86096350	0.107453586539602	0.0970276207017906
5&80919351&80919450	0.898069607110225	0.473148931812632
5&217770801&217770900	376.034407947181	0.997347722173569
5&49450801&49450900	0.599287456331158	0.374721538619425
5&92736401&92736500	0.930110310941978	0.481894897752266
5&133568651&133568750	0.976031788957612	0.493935266837222
5&197217551&197217650	0.377213406115986	0.273896118379941
5&215315651&215315750	0.465869928814515	0.317811232536352
5&191646901&191647000	0.0100161531837854	0.0099168247480126
5&87128001&87128100	0.900342561287227	0.473779085744081
5&70638601&70638700	1.35519983168378	0.57540757835182
5&99586301&99586400	179.063783152155	0.994446412362918
5&123095451&123095550	0.00287294273148503	0.00286471257631112
5&80412551&80412650	125.34480264906	0.992085151276245
5&189961151&189961250	0.0855307031780224	0.0787916020501501
5&175053751&175053850	0.00528631422148796	0.00525851605329152
5&11799401&11799500	1.20739746500459	0.546977825310713
5&22094851&22094950	1.56552852093238	0.610216767484396
5&3157551&3157650	62.7263017750314	0.984307892155264
5&217409201&217409300	1.0237326125651	0.505863574174213
5&211074151&211074250	99.2308838152623	0.990023035196985
5&90168751&90168850	0.370692992473512	0.270442027871296
5&21314201&21314300	0.892448265988203	0.471583969838236
5&138125751&138125850	1.58326107633013	0.612892398231528
5&19017301&19017400	0.555634534419596	0.357175494710203
5&20589951&20590050	131.313235054845	0.992442177083906
5&176464201&176464300	0.692302142702547	0.409088971309204
5&5920751&5920850	0.483602016687898	0.325964787893405
5&18909001&18909100	1.86853077716644	0.651389482044251
5&208661251&208661350	65.6567719699742	0.984997773362766
5&177680451&177680550	0.753334019934315	0.429658018021311
5&8423351&8423450	1.29806737648205	0.564851748806934
5&41334001&41334100	0.446224646151983	0.308544490193323
5&197295201&197295300	59.7884183376128	0.983549497957882
5&37557051&37557150	1.29474467660247	0.564221671283896
5&199775201&199775300	1.11051043195613	0.526180972688608
5&195932951&195933050	3.0406591504267	0.752515626096698
5&157340001&157340100	2.18842384014857	0.686365411207877
5&84481401&84481500	1.4798938092945	0.596756927150648
5&153184251&153184350	4.98782916574463	0.832994567426734
5&46419101&46419200	125.34480264906	0.992085151276245
5&193002401&193002500	0.851800918241976	0.459985147350851
5&106406051&106406150	1.75672004753303	0.637250071549742
5&203353151&203353250	0.245260067794411	0.196954896521184
5&127202251&127202350	0.0145635542887841	0.0143545017236434
5&169327451&169327550	0.0188967288597673	0.0185462651164995
5&206577551&206577650	1.32608090064648	0.570092338696356
5&197635201&197635300	0.765714244243009	0.433656944627121
5&107017451&107017550	1.69353729627653	0.628740986292497
5&70950851&70950950	0.00346012919649283	0.0034481979859663
5&138456001&138456100	0.696053950112396	0.410396113912691
5&212586701&212586800	53.8920333821398	0.9817824201731
5&1200001&1200100	3.62132517717108	0.783611851219666
5&102225801&102225900	0.00407072919447411	0.0040542255402066
5&28739801&28739900	0.872616766510085	0.46598790639707
5&84165651&84165750	0.335309905951363	0.251110176339526
5&192323951&192324050	0.389479402376706	0.280305992093515
5&162821851&162821950	1.32479495331515	0.569854537676967
5&193027001&193027100	0.663682417928389	0.398923743363715
5&183079151&183079250	1.12216704349699	0.528783559680503
5&217149051&217149150	262.627242322448	0.99620676531306
5&69786151&69786250	3.4639057674735	0.775980934166094
5&135012601&135012700	4.00575125808771	0.800229786011777
5&93101451&93101550	1.700484	0.629696010048569
5&56479101&56479200	1.03744340388494	0.509188820610562
5&81864201&81864300	59.7884183376128	0.983549497957882
5&77279001&77279100	2.26461504564293	0.693685170833653
5&196560451&196560550	0.747529178048175	0.427763488838049
5&24305051&24305150	0.0205533982831678	0.0201394638612187
5&64822951&64823050	1.50724578184655	0.601155974719193
5&38282251&38282350	0.350370619800638	0.259462561361388
5&17345151&17345250	0.00271867294010151	0.00271130179727282
5&190663901&190664000	1.17624093441546	0.540492054815337
5&128534501&128534600	0.426375961083798	0.298922565099756
5&41663201&41663300	1.81212263030445	0.644396731058724
5&213833601&213833700	62.7263017750314	0.984307892155264
5&92850451&92850550	0.844057449508081	0.457717545477361
5&86074751&86074850	62.7263017750314	0.984307892155264
5&79344051&79344150	1.11039860106951	0.5261558648242
5&8727901&8728000	1.22255374400662	0.550067123147586
5&7341001&7341100	0.492065020813937	0.32978792073385
5&184481851&184481950	1.42482876977071	0.587599746230923
5&110837151&110837250	0.866262153554401	0.464169597987376
5&171710901&171711000	0.814401826615162	0.448854170376614
5&75530251&75530350	0.810850874592351	0.447773411918795
5&103172551&103172650	0.00661936636913644	0.00657583848501983
5&33186251&33186350	1.71837718301425	0.632133463211621
5&78918901&78919000	0.90983702879055	0.476395113863053
5&137198551&137198650	3.22378096779524	0.763245299028376
5&209353851&209353950	0.743942657490905	0.426586650825579
5&207784201&207784300	0.920186279273888	0.479217193251612
5&205904251&205904350	1.24052971867362	0.553676975732331
5&142939701&142939800	226.814331249466	0.995610460524957
5&102186151&102186250	0.00257171629067662	0.00256511953099124
5&87593051&87593150	0.483608535482614	0.325967749521809
5&45250651&45250750	1.22543858795598	0.550650372734626
5&148101651&148101750	2.04108431449358	0.671169919480997
5&178523051&178523150	0.662508661499852	0.398499374374484
5&153604401&153604500	4.90822618973069	0.830744462400892
5&138639701&138639800	65.6567719699742	0.984997773362766
5&5285601&5285700	1.41751313236141	0.586351781666142
5&32544451&32544550	0.00333871430135337	0.00332760438101722
5&27932451&27932550	0.019518658	0.0191449738039027
5&43055851&43055950	1.2964962986838	0.564554055422108
5&178604701&178604800	0.46350159201868	0.316707268749431
5&177440051&177440150	33.574497951667	0.971076948061605
5&80278101&80278200	0.00303277832160226	0.00302360838763124
5&134474901&134475000	188.481689947466	0.994722445212109
5&77562951&77563050	0.7580388294776	0.431184349723863
5&49847651&49847750	131.313235054845	0.992442177083906
5&78741351&78741450	65.6567719699742	0.984997773362766
5&112581001&112581100	0.821325441580836	0.450949304737082
5&100357601&100357700	692.976006809063	0.998559027992051
5&45338801&45338900	0.009759329	0.00966500503606637
5&90745451&90745550	5.4751412538575	0.84556321463964
5&64130851&64130950	1.2445023346511	0.554466937030187
5&66402351&66402450	0.965069574709355	0.491112165762423
5&102199851&102199950	0.17267783789026	0.147250875143101
5&189079851&189079950	3.5061324186675	0.778080201137163
5&62540451&62540550	125.34480264906	0.992085151276245
5&63679201&63679300	0.921184299007339	0.479487730293917
5&40787701&40787800	1.1601586583288	0.537071040525493
5&214763601&214763700	0.579399101416277	0.36684780996565
5&146312701&146312800	2.39355677992042	0.705323922700521
5&85332601&85332700	0.0100161531837854	0.0099168247480126
5&5649851&5649950	0.584597907685928	0.368925078627453
5&170890951&170891050	0.627667638357683	0.385623958826754
5&55920251&55920350	1.08028054911274	0.51929560634189
5&202392501&202392600	2.20637591149325	0.68812140946559
5&184269751&184269850	0.879229748395309	0.46786708711167
5&131677001&131677100	0.00203536884211668	0.00203123453064198
5&214685651&214685750	0.00398548180273776	0.00396966079188864
5&173425151&173425250	0.493218393175084	0.330305597245113
5&195755601&195755700	1.51759997784425	0.602796310454263
5&28958751&28958850	33.574497951667	0.971076948061605
5&92656001&92656100	0.864373450469855	0.463626775124918
5&127172201&127172300	0.578658367106854	0.366550723806911
5&104054201&104054300	2.36560450668739	0.702876556644425
5&210760751&210760850	65.6567719699742	0.984997773362766
5&106943651&106943750	1.00383961912445	0.500958065477847
5&88223551&88223650	0.797834869804876	0.443775389611543
5&213047201&213047300	1.57849377428531	0.6121766862605
5&206982051&206982150	125.34480264906	0.992085151276245
5&62509451&62509550	0.0100161531837854	0.0099168247480126
5&155476551&155476650	0.00528631422148796	0.00525851605329152
5&214814151&214814250	2.89578600828105	0.74331238988118
5&9938101&9938200	0.0100161531837854	0.0099168247480126
5&215839251&215839350	0.813923176824346	0.448708736523941
5&189959051&189959150	0.446210121387374	0.308537545677883
5&97660801&97660900	0.850242	0.459530158757611
5&19873851&19873950	0.359939695479635	0.264673276819593
5&135457951&135458050	0.259804554019098	0.20622607942657
5&11585651&11585750	4.11594	0.804532500381162
5&191511501&191511600	226.814331249466	0.995610460524957
5&21166901&21167000	0.941510845175767	0.48493720625626
5&187519351&187519450	0.60098176086467	0.375383265166049
5&183961851&183961950	0.0100161531837854	0.0099168247480126
5&36944551&36944650	0.0043498718571575	0.00433103242111645
5&215774551&215774650	56.8435849853731	0.982711998223262
5&73542851&73542950	179.063783152155	0.994446412362918
5&138299701&138299800	0.517156925089482	0.34087240188353
5&146933101&146933200	0.991961136395291	0.497982173583151
5&54548651&54548750	3.13306047683105	0.758048544025484
5&154341651&154341750	1.7435062471676	0.635502925851763
5&60058201&60058300	0.0538302966972559	0.0510806121877138
5&40964201&40964300	286.748852240873	0.996524747215454
5&13470851&13470950	125.555616731966	0.992098335689692
5&130962501&130962600	0.624496446566217	0.384424630713257
5&148322551&148322650	1.00168225852988	0.500420211180549
5&183603901&183604000	0.171058389472332	0.146071614370492
5&195200251&195200350	0.00251696463112069	0.00251064542538372
5&38539601&38539700	96.2470537187488	0.989716912114457
5&101453401&101453500	0.396893201034785	0.284125658812553
5&39034051&39034150	1.27917944002159	0.561245603377975
5&90556501&90556600	8.07820572766724	0.889846074213504
5&8426151&8426250	1.43575846258902	0.58945026144461
5&14459351&14459450	0.69891990656151	0.411390733525557
5&139924451&139924550	0.730354690886231	0.422083804397448
5&143571001&143571100	120.310747680331	0.991756707306469
5&46675701&46675800	0.263957679447896	0.20883427011828
5&138268051&138268150	1.76585828823979	0.638448576974489
5&87523351&87523450	0.0100161531837854	0.0099168247480126
5&20213201&20213300	1.20584739347759	0.546659481994597
5&56183351&56183450	208.520611014889	0.995227199867564
5&84098751&84098850	0.00257171629067662	0.00256511953099124
5&70801901&70802000	0.339511016667458	0.253458920787468
5&211326751&211326850	1.37979546250624	0.579795820374048
5&141673351&141673450	0.960740491009027	0.489988601456695
5&50803901&50804000	62.7263017750314	0.984307892155264
5&131451101&131451200	0.00500314204568757	0.00497823522770651
5&184298001&184298100	4.03257625499911	0.801294615455324
5&99825701&99825800	0.307368545217657	0.235104742531866
5&16426501&16426600	39.04500757116	0.975028098116276
5&40233001&40233100	1.05729564188673	0.513924989855661
5&14952551&14952650	1.73461175191047	0.634317376387572
5&56615701&56615800	2.50959697572157	0.715066998599063
5&44907451&44907550	0.335980368524834	0.251486007160283
5&199930401&199930500	0.708110027360638	0.414557619836004
5&172378701&172378800	0.973697704008964	0.493336797236575
5&189024551&189024650	56.8435849853731	0.982711998223262
5&216815801&216815900	0.00473314984650154	0.00471085267488651
5&205841551&205841650	0.311386688224198	0.237448413210492
5&82382301&82382400	1.20775118356092	0.54705040701775
5&3449701&3449800	65.6567719699742	0.984997773362766
5&210879051&210879150	0.70967239942572	0.415092622226398
5&192110351&192110450	0.496048881150448	0.331572642712711
5&26675101&26675200	1.34858779096022	0.574212212185966
5&144827501&144827600	0.90238435400417	0.474343868579878
5&129049301&129049400	0.00297354671622919	0.00296473095024757
5&48577251&48577350	0.510824994919246	0.338109970802111
5&38693151&38693250	0.753989784598663	0.429871251941861
5&76856801&76856900	0.00500807145203005	0.00498311565278716
5&93439101&93439200	1.28979159541488	0.563279032903073
5&79464251&79464350	161.903671246171	0.993861402923886
5&100184951&100185050	2.0755063681021	0.674850291200307
5&212360951&212361050	1.66590548247617	0.624892927910118
5&8037401&8037500	65.6567719699742	0.984997773362766
5&38060151&38060250	65.6567719699742	0.984997773362766
5&190252151&190252250	1.700484	0.629696010048569
5&11129251&11129350	0.293445938483627	0.226871436797466
5&138655351&138655450	0.867091261205502	0.464407540874921
5&162005601&162005700	1.03347610511287	0.508231251163636
5&179985251&179985350	0.8801766514053	0.468135082279332
5&71271151&71271250	0.596998213857269	0.373825223270178
5&42299751&42299850	0.446224646151983	0.308544490193323
5&192775951&192776050	0.630427756701256	0.38666402366503
5&87086701&87086800	2.84703665892356	0.740059664448373
5&215588501&215588600	0.214285921348559	0.176470728665435
5&39170501&39170600	0.556570533733525	0.357562038900067
5&149915601&149915700	1.59452767551768	0.614573392515278
5&62835551&62835650	0.00528631422148796	0.00525851605329152
5&23596801&23596900	0.54042398753229	0.350828078442242
5&136088301&136088400	0.00165872018219983	0.00165597338572374
5&90095651&90095750	0.0205533982831678	0.0201394638612187
5&65866551&65866650	3.21964429694895	0.763013199780119
5&32578301&32578400	0.00500807145203005	0.00498311565278716
5&152237001&152237100	1.75973956399914	0.637646967472938
5&123136701&123136800	0.00333871430135337	0.00332760438101722
5&180096351&180096450	0.0017785691375169	0.00177541144551352
5&21038451&21038550	3.21675665515073	0.762850910834869
5&185045001&185045100	1.24901608733123	0.555361117409062
5&150306301&150306400	1.42550481399618	0.587714691708884
5&69394251&69394350	0.00218129433852618	0.00217654664964178
5&108366901&108367000	1.36296510009511	0.576802890588714
5&112391601&112391700	1.38497409867569	0.580708234711953
5&55928251&55928350	119.478302327318	0.991699750239813
5&136849851&136849950	0.446224646151983	0.308544490193323
5&47383101&47383200	1.40381015204374	0.58399376957877
5&40851801&40851900	32.1098420137641	0.969797500103314
5&129312301&129312400	0.00398548180273776	0.00396966079188864
5&54668251&54668350	215.061253074276	0.995371682864136
5&176440551&176440650	0.307031196397555	0.234907320685073
5&172531351&172531450	1.62733558583509	0.619386268967177
5&28950751&28950850	0.00346012919649283	0.0034481979859663
5&202058351&202058450	223.276052392782	0.99554120919585
5&43342201&43342300	0.009759329	0.00966500503606637
5&181302851&181302950	1.10412957559846	0.524744097703404
5&173035801&173035900	2.46561574847879	0.711450988056323
5&30054201&30054300	0.0105621701124148	0.0104517766692571
5&164819051&164819150	0.00528631422148796	0.00525851605329152
5&90311401&90311500	0.00373151473208482	0.00371764229509206
5&109338201&109338300	0.0100161531837854	0.0099168247480126
5&82275351&82275450	1.04504990558403	0.511014378050389
5&65013551&65013650	0.0100161531837854	0.0099168247480126
5&77427351&77427450	0.833669109640287	0.454645336640823
5&128211801&128211900	65.6567719699742	0.984997773362766
5&97668801&97668900	0.794721844869289	0.442810593263364
5&129888851&129888950	0.573330322804569	0.364405563469067
5&180186001&180186100	0.872616766510085	0.46598790639707
5&62775951&62776050	4.81913520611849	0.828153159433629
5&8751301&8751400	54.1808409535932	0.9818777680311
5&215972201&215972300	65.6567719699742	0.984997773362766
5&191336201&191336300	0.0309517939607626	0.0300225424137927
5&113104501&113104600	0.573231110867848	0.364365481274798
5&35891001&35891100	0.82616457554725	0.452404228298905
5&60050201&60050300	0.0100161531837854	0.0099168247480126
5&79533651&79533750	1.03353999616686	0.508246701867207
5&70586901&70587000	33.574497951667	0.971076948061605
5&46982751&46982850	0.936642150515357	0.483642344697552
5&105836501&105836600	1.39935993331398	0.583222181001078
5&19921551&19921650	0.0100161531837854	0.0099168247480126
5&96580951&96581050	0.147997162621786	0.128917707674287
5&180848101&180848200	0.660689858835525	0.397840605408888
5&209018601&209018700	96.2470537187488	0.989716912114457
5&199108751&199108850	1.71328478518254	0.631443037066703
5&213171651&213171750	0.000864621524886156	0.000863874600311924
5&187142601&187142700	0.869566	0.465116502974487
5&75538251&75538350	33.574497951667	0.971076948061605
5&142872751&142872850	0.982288516852275	0.495532566778965
5&111090501&111090600	0.740473590343384	0.425443738101934
5&134528301&134528400	0.673073879597339	0.402297763299806
5&169884351&169884450	0.74354186118892	0.426454837558015
5&211713401&211713500	0.55348923195009	0.356287781444933
5&47355001&47355100	0.0100161531837854	0.0099168247480126
5&45258651&45258750	0.937557038558065	0.483886161749229
5&136706301&136706400	2.7811100393222	0.735527400789621
5&127280801&127280900	3.04387456354526	0.752712408783693
5&54509651&54509750	0.00182473641403424	0.00182141281574436
5&204340851&204340950	0.989130788043257	0.497267848845818
5&109347751&109347850	0.00373151473208482	0.00371764229509206
5&198725501&198725600	0.0100161531837854	0.0099168247480126
5&67447251&67447350	0.332481322025862	0.249520437194848
5&80270101&80270200	116.848917886679	0.991514559336374
5&88632101&88632200	2.49545239253437	0.713913998046201
5&26982151&26982250	1.08165102314058	0.519612082484746
5&80929401&80929500	0.00302694632693888	0.00301781157328175
5&62548451&62548550	2.37986204263521	0.70412993566438
5&101106751&101106850	0.459694582793953	0.314925182440608
5&178828501&178828600	65.6567719699742	0.984997773362766
5&183318651&183318750	0.414857275201204	0.293214928793583
5&108756351&108756450	0.00346012919649283	0.0034481979859663
5&7376701&7376800	1.03903499985691	0.509571929824561
5&157495901&157496000	4.70728729897564	0.82478541071877
5&59923651&59923750	113.597902175933	0.991273836771769
5&64138851&64138950	1.22223564775885	0.550002718654743
5&46025951&46026050	2.31210465064891	0.69807717283206
5&169590351&169590450	1.3204299416648	0.56904538161469
5&146049701&146049800	0.491688772552395	0.329618873319719
5&148652001&148652100	0.824802968339517	0.451995630569391
5&210932001&210932100	2.03904674164052	0.670949450596411
5&4306651&4306750	1.30953235831518	0.567011912000442
5&215883051&215883150	2.19388139552408	0.686901335346577
5&93323351&93323450	1.90426230023538	0.655678483338452
5&90103451&90103550	4.66331027276753	0.823424825440241
5&194143601&194143700	1.1418453072199	0.533112873918056
5&62574301&62574400	0.713204269687174	0.41629844281056
5&82241551&82241650	0.106644967279221	0.0963678238571998
5&127228451&127228550	152.579974407325	0.993488734427395
5&62743251&62743350	0.960248671051446	0.489860641270775
5&138489451&138489550	1.46147102806951	0.593738870538614
5&111444951&111445050	1.9359751091618	0.659397657398569
5&172363451&172363550	2.14361859286204	0.681895252092407
5&99516651&99516750	0.436150874953817	0.303694328054385
5&105557401&105557500	65.6567719699742	0.984997773362766
5&33819701&33819800	0.0100161531837854	0.0099168247480126
5&170623401&170623500	6.87200508231566	0.872967561689399
5&179223951&179224050	0.00500807145203005	0.00498311565278716
5&193028201&193028300	0.907133947824616	0.475652981196913
5&187208151&187208250	1.33109625257845	0.571017284724349
5&132952001&132952100	0.0023937994858864	0.00238808289428182
5&80989601&80989700	0.767186050033198	0.434128625007415
5&38068151&38068250	1.44409289037521	0.590850247984444
5&71852651&71852750	6.65174793438071	0.869310906661363
5&112520751&112520850	2.14036273064989	0.681565447761809
5&2750301&2750400	0.000865158061770859	0.000864410210308734
5&164064951&164065050	0.986171307536293	0.49651875636023
5&178505451&178505550	0.00146137993099896	0.00145924741611069
5&32570301&32570400	1.63038469393724	0.619827471508296
5&137552651&137552750	0.901083865346681	0.473984279058809
5&21219901&21220000	59.7884183376128	0.983549497957882
5&43906951&43907050	65.6567719699742	0.984997773362766
5&67367051&67367150	0.237034951310151	0.191615403476762
5&154016201&154016300	0.00350449906636024	0.00349226044289862
5&171130501&171130600	1.26925879551706	0.559327476453761
5&139396701&139396800	0.917780808961613	0.47856397596269
5&153505751&153505850	7.55936606910886	0.883168917893459
5&17695901&17696000	0.839705326104577	0.456434687767406
5&44779901&44780000	0.45927020928966	0.314725954361271
5&75733451&75733550	1.73263158699692	0.634052389367653
5&82217851&82217950	0.00407072919447411	0.0040542255402066
5&88773951&88774050	0.00528631422148796	0.00525851605329152
5&157330751&157330850	0.00528631422148796	0.00525851605329152
5&1230851&1230950	1.6908751307386	0.62837368833034
5&132072801&132072900	0.637629003955626	0.389361083869093
5&129820401&129820500	227.195804351867	0.995617798483017
5&202313251&202313350	0.019518658	0.0191449738039027
5&101769351&101769450	0.0869185906839568	0.079967894034513
5&189800101&189800200	1.37079209225121	0.578200044082972
5&30575151&30575250	2.61784414163568	0.723592293959937
5&43462001&43462100	0.297081210623097	0.229038250026291
5&171340301&171340400	0.864647071443896	0.463705483297895
5&136169701&136169800	1.39956555434248	0.583257895084255
5&93213901&93214000	0.6410796812749	0.390645066531362
5&177513701&177513800	5.11686864196576	0.83651765984652
5&35393651&35393750	3.83991317942413	0.793384723459237
5&197751151&197751250	0.438458736632174	0.304811480139309
5&209595751&209595850	1.08523481670186	0.520437702271986
5&12286001&12286100	1.047734938599	0.511655546257285
5&44864751&44864850	0.527864461487343	0.345491681227717
5&53107151&53107250	2.7064895954855	0.730202938862152
5&177947401&177947500	1.34059387064487	0.572758002769406
5&175800751&175800850	0.417688717948718	0.294626537307202
5&102033651&102033750	0.792412995492393	0.442092864471064
5&106887101&106887200	3.24638	0.764505296275887
5&6441651&6441750	0.95151516917107	0.487577644387585
5&203654051&203654150	1.64598893072444	0.622069469608018
5&34256151&34256250	0.887369595170921	0.470162069708747
5&133099501&133099600	0.456924779494661	0.313622766202897
5&92774151&92774250	1.07779222255374	0.518719923414221
5&113195801&113195900	1.700484	0.629696010048569
5&13317701&13317800	1.69892340452755	0.629481889585136
5&194601951&194602050	65.6567719699742	0.984997773362766
5&58104801&58104900	65.6567719699742	0.984997773362766
5&208106151&208106250	0.00218743505605688	0.00218266062768441
5&93891601&93891700	0.876944240580604	0.467219122241657
5&166633351&166633450	209.580086918724	0.995251212901313
5&18090851&18090950	2.05153427402974	0.672295995981248
5&84314151&84314250	0.419385207052515	0.295469619500549
5&205373301&205373400	0.434335384615385	0.30281298870128
5&102838701&102838800	1.50575802503189	0.600919166970533
5&189603601&189603700	0.460548709476478	0.315325813160698
5&73967251&73967350	0.680539111536403	0.404952855226459
5&142949051&142949150	161.428760400065	0.993843454831909
5&108002701&108002800	3.38683372436097	0.772045155382389
5&183585501&183585600	0.441688744818128	0.306369003993194
5&31184901&31185000	0.298734079370377	0.230019435168132
5&27957401&27957500	0.433951499845197	0.302626343981679
5&38195551&38195650	0.00400984822338362	0.00399383355699064
5&213048001&213048100	0.199291587979685	0.166174423282173
5&187178101&187178200	65.6567719699742	0.984997773362766
5&138649051&138649150	0.0118042072312998	0.0116664935240789
5&111049901&111050000	125.34480264906	0.992085151276245
5&191605501&191605600	1.17723929716469	0.540702760003345
5&210515451&210515550	0.00192039437695053	0.00191671353106326
5&107539151&107539250	0.879756885812375	0.468016312349972
5&201930801&201930900	0.753620248526053	0.429751110116049
5&131678201&131678300	2.87692228549987	0.742063439409112
5&75685151&75685250	0.298567978740218	0.229920946479728
5&216855951&216856050	1.30262456492427	0.565712962836872
5&135349601&135349700	65.6567719699742	0.984997773362766
5&113229851&113229950	83.0213658142493	0.988098265360138
5&27773101&27773200	0.500192372178394	0.333418821115639
5&217311101&217311200	2.05352617056061	0.672509766039959
5&130610201&130610300	2.7213567032238	0.731280798980194
5&177430701&177430800	0.911507891234075	0.476852800563435
5&38375201&38375300	2.4426556893364	0.709526571856287
5&197769051&197769150	1.3284719817993	0.570533805939437
5&34149901&34150000	1.07410653971113	0.517864689757319
5&185059301&185059400	65.6567719699742	0.984997773362766
5&195282801&195282900	0.714131013974595	0.416614020837721
5&168966851&168966950	0.383589089882939	0.277242060296524
5&56666751&56666850	0.009759329	0.00966500503606637
5&157844601&157844700	0.00238629570583949	0.00238061485483414
5&147549601&147549700	0.400840484012507	0.286142846803197
5&55452701&55452800	0.46054637882518	0.31532472059917
5&76664951&76665050	0.807498964833393	0.446749337368403
5&50995751&50995850	1.10200716381625	0.524264228393745
5&217625751&217625850	10.0483	0.909488337572296
5&5505701&5505800	0.597466059532844	0.374008609427085
5&149372251&149372350	0.000844868456364219	0.000844155256215968
5&202120101&202120200	1.07898156027607	0.518995252720179
5&129975801&129975900	0.794621418280775	0.442779413076443
5&142822951&142823050	0.456235861635032	0.313298054013571
5&87513401&87513500	96.2470537187488	0.989716912114457
5&111651501&111651600	0.872616766510085	0.46598790639707
5&76959701&76959800	0.781909212788681	0.438804181030635
5&137115001&137115100	0.019518658	0.0191449738039027
5&146083251&146083350	0.883794065612247	0.469156412447349
5&151876201&151876300	0.637598374940337	0.389349662711754
5&152463401&152463500	179.063783152155	0.994446412362918
5&11008601&11008700	0.446224646151983	0.308544490193323
5&99645201&99645300	1.78181534825128	0.640522509652329
5&50939951&50940050	1.96946457578408	0.663238952855347
5&194946251&194946350	0.35727649432603	0.263230444069128
5&21889501&21889600	54.1396820135973	0.981864240715908
5&65815501&65815600	5.87037069555903	0.854447446242399
5&5551151&5551250	0.0017499496137653	0.00174689263966523
5&131288401&131288500	143.711883095637	0.993089717453686
5&16303551&16303650	0.00298520722004876	0.00297632228128547
5&170511001&170511100	59.7884183376128	0.983549497957882
5&75653051&75653150	2.12667979864303	0.680171918968486
5&27051501&27051600	4.80121470781353	0.827622308367052
5&47773701&47773800	0.49821317842107	0.332538243286663
5&102847251&102847350	0.0100161531837854	0.0099168247480126
5&83934651&83934750	0.94895810691124	0.486905338573528
5&11515301&11515400	2.26629594012627	0.69384280593958
5&97734901&97735000	33.574497951667	0.971076948061605
5&145569351&145569450	0.00661936636913644	0.00657583848501983
5&155864351&155864450	2.61790775096745	0.72359715370504
5&197870751&197870850	0.650154390291553	0.39399609764798
5&87476901&87477000	0.00696413438278256	0.0069159706339007
5&46173601&46173700	16.1399493851636	0.94165677053483
5&201002101&201002200	0.336021204450335	0.251508885735523
5&150204651&150204750	65.6567719699742	0.984997773362766
5&139551901&139552000	1.40623589674158	0.584413148621814
5&191353451&191353550	0.54265163151388	0.35176550585264
5&177395951&177396050	0.872616766510085	0.46598790639707
5&167144151&167144250	2.48238814532795	0.71284074081701
5&1357701&1357800	1.82531830274127	0.646057579059412
5&200403551&200403650	0.073409682624081	0.0683892495217875
5&70958851&70958950	0.433714698392185	0.302511161306058
5&53032301&53032400	0.0572856250675254	0.0541817875031326
5&152238201&152238300	1.48701869130417	0.597912149395384
5&168037751&168037850	0.00685115199932607	0.00680453310871383
5&148190151&148190250	0.305885832867304	0.234236274847762
5&106511301&106511400	0.00528631422148796	0.00525851605329152
5&4197751&4197850	0.224050362726523	0.183040150592709
5&22281901&22282000	2.21880709447115	0.689325899114094
5&216339351&216339450	3.05949181677319	0.753663747795191
5&123406201&123406300	244.720400679578	0.995930333837832
5&56113601&56113700	0.027866060784741	0.0271105952885206
5&18948001&18948100	0.0100161531837854	0.0099168247480126
5&191234801&191234900	22.5041513805754	0.957454324395373
5&44584451&44584550	0.663411787481598	0.39882595066012
5&28022951&28023050	170.256696648342	0.994160812280215
5&14937501&14937600	62.7263017750314	0.984307892155264
5&184637201&184637300	152.579974407325	0.993488734427395
5&147039551&147039650	56.8435849853731	0.982711998223262
5&89452601&89452700	0.332683938507464	0.249634537413314
5&7597601&7597700	0.89153451904693	0.471328706967579
5&36689901&36690000	0.303801029564023	0.233011803699534
5&52417701&52417800	0.00373151473208482	0.00371764229509206
5&58062451&58062550	1.75937354347563	0.637598902705856
5&35676901&35677000	1.38488815206254	0.580693124272866
5&22477101&22477200	161.903671246171	0.993861402923886
5&24524551&24524650	0.809749167083436	0.447437237055572
5&23211201&23211300	0.019518658	0.0191449738039027
5&91067601&91067700	1.09770102996352	0.523287644084634
5&7258301&7258400	0.712547301397675	0.416074522914572
5&73784751&73784850	1.12923985875804	0.530348825715067
5&173842351&173842450	1.84165067688595	0.648091861489513
5&82312651&82312750	0.934493378915042	0.48306879160225
5&201441201&201441300	1.07794657229108	0.518755672867263
5&199278701&199278800	0.666664479173503	0.399999212501427
5&197798701&197798800	65.6567719699742	0.984997773362766
5&59357751&59357850	62.7263017750314	0.984307892155264
5&87120001&87120100	0.586361364173587	0.369626604263053
5&56580001&56580100	125.34480264906	0.992085151276245
5&216149551&216149650	0.765784841290226	0.433679587333347
5&49458801&49458900	0.738445678033307	0.424773513123922
5&209813751&209813850	0.723386018000234	0.419746946096052
5&16147801&16147900	0.904337446063227	0.474882982494901
5&14031401&14031500	2.72465650761929	0.731518866785604
5&202977601&202977700	1.97816958914568	0.664223285455392
5&17711101&17711200	1.12246831962139	0.528850447021804
5&92186501&92186600	3.56406886263758	0.780897258543532
5&4304451&4304550	0.019518658	0.0191449738039027
5&141757401&141757500	0.0100161531837854	0.0099168247480126
5&151627651&151627750	1.33032773958942	0.570875811581684
5&184297201&184297300	296.185292142372	0.996635095926884
5&46233901&46234000	2.19747062130814	0.687252794963638
5&90160751&90160850	2.70387530775643	0.730012509355847
5&212912351&212912450	1.52661370277034	0.604213339418077
5&152247751&152247850	0.0925956365374415	0.0847483125878916
5&16111501&16111600	0.734278257489519	0.42339126049613
5&138267251&138267350	1.22436950445632	0.550434404896941
5&111380701&111380800	0.879226012983742	0.467866029370118
5&4012001&4012100	0.378964962404004	0.274818412893783
5&212644301&212644400	0.624000213287832	0.384236534073186
5&315751&315850	0.842421514316462	0.457236038425767
5&185035751&185035850	0.0100161531837854	0.0099168247480126
5&101276701&101276800	1.36896538941541	0.577874795272223
5&107406551&107406650	1.26396112447289	0.558296302356858
5&184215551&184215650	0.00081898987101701	0.000818319675491529
5&56803001&56803100	0.944501819127843	0.485729460284833
5&4562401&4562500	0.920186279273888	0.479217193251612
5&21333101&21333200	65.6567719699742	0.984997773362766
5&132188501&132188600	5.27593928838019	0.840661301193355
5&100401801&100401900	0.872616766510085	0.46598790639707
5&202794251&202794350	0.872616766510085	0.46598790639707
5&109938201&109938300	0.519739820779372	0.34199263168141
5&129644351&129644450	0.851695677913359	0.459954455838618
5&140119501&140119600	1.40562038555656	0.584306814988749
5&90358301&90358400	0.804134445068475	0.445717583446479
5&156762501&156762600	328.283859849871	0.996963106541402
5&66285251&66285350	1.76595488148111	0.638461203147131
5&20039801&20039900	1.18775312323177	0.542910034326546
5&30669551&30669650	0.774472231558026	0.43645215618732
5&107567551&107567650	0.00685789203699019	0.00681118168832732
5&23970651&23970750	65.6567719699742	0.984997773362766
5&181269051&181269150	0.0100161531837854	0.0099168247480126
5&201164601&201164700	0.81772464099341	0.449861669117558
5&107196101&107196200	33.574497951667	0.971076948061605
5&83322001&83322100	0.997644157780792	0.499410344877982
5&6915851&6915950	0.810862139005835	0.447776847027681
5&70486251&70486350	1.80625952084199	0.643653770232925
5&147160951&147161050	0.162546240802023	0.13981916167901
5&52567501&52567600	62.7263017750314	0.984307892155264
5&196010551&196010650	0.00528631422148796	0.00525851605329152
5&56061501&56061600	0.831150945146535	0.453895375118857
5&32174751&32174850	0.548018276484964	0.354012794816177
5&191936201&191936300	0.331870654541603	0.249176339616721
5&122952651&122952750	0.290026777186519	0.224822292308577
5&159060601&159060700	96.2470537187488	0.989716912114457
5&187557101&187557200	0.0100161531837854	0.0099168247480126
5&7004651&7004750	0.824562195941727	0.451923314960573
5&105208451&105208550	1.17353054757635	0.539919049624089
5&214449551&214449650	0.95468450642294	0.488408489086562
5&47020651&47020750	62.7263017750314	0.984307892155264
5&56967401&56967500	0.618505362030542	0.382146007384602
5&135075251&135075350	0.591061395991049	0.3714887417169
5&63645701&63645800	1.19634306179299	0.544697721683039
5&139511151&139511250	0.735138736701834	0.423677208716573
5&173118951&173119050	65.6567719699742	0.984997773362766
5&176077251&176077350	0.26472103189802	0.209311797006129
5&211467101&211467200	0.0105621701124148	0.0104517766692571
5&58154901&58155000	3.40096	0.772776848687559
5&32196251&32196350	0.507824354431871	0.336792778906408
5&41333701&41333800	0.58095486305025	0.367470872589855
5&165698901&165699000	0.551747457006265	0.355565240023485
5&148834801&148834900	2.16963845705838	0.684506604286956
5&18638951&18639050	244.720400679578	0.995930333837832
5&150273851&150273950	0.00123453924232534	0.00123301703440991
5&209626751&209626850	0.757051029778302	0.430864566223682
5&141184451&141184550	0.35326123754506	0.261044377644266
5&40132951&40133050	0.927190873985342	0.481110037672581
5&154430301&154430400	0.0763807428007766	0.0709607109859951
5&183918651&183918750	0.677413323673417	0.403844010365871
5&27656751&27656850	4.20438066757326	0.807854178263581
5&16690601&16690700	3.0144946575133	0.750902645211283
5&87151051&87151150	0.498988034213901	0.332883267127333
5&1362201&1362300	1.88406142512797	0.65326674692595
5&195008551&195008650	0.94744353315341	0.486506292492731
5&17848451&17848550	0.0100161531837854	0.0099168247480126
5&137040951&137041050	0.0100161531837854	0.0099168247480126
5&75061301&75061400	0.914210508006818	0.477591416504523
5&11368551&11368650	0.019518658	0.0191449738039027
5&169648851&169648950	0.0105621701124148	0.0104517766692571
5&96573801&96573900	0.0481969276118134	0.0459807945837278
5&33429101&33429200	0.293726417324696	0.227039050444757
5&91143801&91143900	268.595674728233	0.996290741678226
5&109947751&109947850	65.6567719699742	0.984997773362766
5&89707051&89707150	84.0005315912625	0.988235367693832
5&91269901&91270000	1.66590548247617	0.624892927910118
5&110815751&110815850	0.708893234344106	0.414825935346504
5&132352001&132352100	0.00264314995219795	0.00263618212753357
5&57124201&57124300	170.256696648342	0.994160812280215
5&43970551&43970650	1.24928355206944	0.55541398989916
5&5282151&5282250	0.666077391475152	0.399787785899552
5&10980301&10980400	1.3306672103951	0.570938315200102
5&157687051&157687150	1.55378500495325	0.608424359113853
5&198191301&198191400	1.08754521282966	0.520968459100102
5&17874301&17874400	1.6824678393401	0.627208950901717
5&199451551&199451650	1.05978275772764	0.51451190847757
5&181638701&181638800	0.824983546885283	0.452049854527889
5&83392301&83392400	2.11628	0.67910457340162
5&209099451&209099550	0.630986730786357	0.386874227040545
5&8627401&8627500	0.696121197028877	0.410419490215843
5&154895301&154895400	1.45924457560371	0.593371066090687
5&172963451&172963550	1.26218412480713	0.557949333551593
5&1901301&1901400	0.843099122762708	0.457435583550681
5&123375101&123375200	0.996883082231446	0.499219554265273
5&145952651&145952750	1.19961794879601	0.54537559554496
5&202538401&202538500	421.162521518674	0.997631244013792
5&91374901&91375000	0.647607210671037	0.3930592233857
5&168264251&168264350	1.12987061586102	0.530487912010682
5&133943251&133943350	24.6767013009949	0.961054187285294
5&94124851&94124950	0.710964726382217	0.415534414835968
5&172051401&172051500	65.6567719699742	0.984997773362766
5&104659251&104659350	2.07580813964969	0.674882192062249
5&65744101&65744200	519.285280026354	0.998077977528118
5&43289751&43289850	8.08087413462341	0.889878442848666
5&139996701&139996800	1.74337601320074	0.635485622390755
5&47080451&47080550	65.6567719699742	0.984997773362766
5&49040901&49041000	0.00257171629067662	0.00256511953099124
5&34983101&34983200	1.00894999712957	0.502227531083989
5&44452851&44452950	0.00528631422148796	0.00525851605329152
5&81920851&81920950	0.251874530548985	0.201197903146516
5&207158051&207158150	1.77280141072796	0.63935390535687
5&50844851&50844950	0.88639972523541	0.469889659851808
5&211653851&211653950	0.405307975847594	0.288412207724885
5&110315901&110316000	1.07246812058657	0.517483530836185
5&177532101&177532200	1.71770757560012	0.632042825733677
5&59256401&59256500	33.574497951667	0.971076948061605
5&4074701&4074800	0.645649365961475	0.392337140168527
5&148724201&148724300	0.845644662379674	0.458183896183649
5&28857051&28857150	0.708695645652177	0.414758267486356
5&81606251&81606350	4.4953569974604	0.818028200813499
5&111795701&111795800	3.89707770224521	0.795796583023071
5&84458651&84458750	0.0954589013111466	0.0871405592641518
5&137147151&137147250	0.91368032959833	0.477446685042797
5&184104901&184105000	0.718554970960732	0.418115790942105
5&26038751&26038850	0.809879545054629	0.447477041921143
5&198628151&198628250	0.707355637524537	0.414298943921325
5&157930751&157930850	0.573423813210669	0.364443329506093
5&138034751&138034850	1.27408300530171	0.560262313350639
5&91307551&91307650	0.468371731927876	0.318973541742685
5&27020551&27020650	1.15410413818662	0.535769890474365
5&216621901&216622000	0.00500807145203005	0.00498311565278716
5&69499451&69499550	0.049557634088961	0.0472176395839168
5&45590901&45591000	0.00136612955606136	0.00136426579224025
5&145428751&145428850	0.539119295351409	0.350277783521854
5&112861151&112861250	0.327399781743839	0.246647457869645
5&68401&68500	1.05897795607623	0.514322143639805
5&46649201&46649300	0.91369147725502	0.477449729026128
5&23289151&23289250	1.09755679137657	0.523254862938073
5&178009751&178009850	0.89531461425465	0.472383111237044
5&34955001&34955100	0.0611908925095557	0.057662474246126
5&177347401&177347500	2.79000475689389	0.736148088420989
5&18627201&18627300	125.34480264906	0.992085151276245
5&194244851&194244950	125.34480264906	0.992085151276245
5&163672651&163672750	1.01014226934878	0.502522774010435
5&181298701&181298800	2.25210988182846	0.692507314839632
5&162758551&162758650	1.83307629165103	0.647026801591273
5&12985151&12985250	0.967733458729807	0.491801089439466
5&145132451&145132550	0.0100161531837854	0.0099168247480126
5&174724001&174724100	1.41537134704955	0.585984986854494
5&107863201&107863300	0.0100161531837854	0.0099168247480126
5&11554551&11554650	0.283316315399049	0.220768887607379
5&39247351&39247450	0.583047907285746	0.368307177946007
5&153758001&153758100	0.00500807145203005	0.00498311565278716
5&15713901&15714000	1.07734441863308	0.518616176003202
5&20234101&20234200	1.32446600201001	0.569793664809345
5&74295601&74295700	0.978337012409927	0.494524950133829
5&32272901&32273000	1.54937756176795	0.607747390972361
5&113367451&113367550	125.34480264906	0.992085151276245
5&60764151&60764250	8.01994283654341	0.889134552388891
5&177078551&177078650	47.9700109631045	0.979579338857951
5&190854401&190854500	0.745519867610781	0.427104773451377
5&65854351&65854450	5.46270313047196	0.845265985484471
5&73923801&73923900	0.566753479595949	0.361737495385751
5&145833951&145834050	0.813632902935098	0.448620501766566
5&157447451&157447550	11.2708051747442	0.918505755265497
5&205973301&205973400	99.2308838152623	0.990023035196985
5&16865651&16865750	1.92010092514718	0.657546082949309
5&142349051&142349150	0.497040049174902	0.332015198557211
5&81048301&81048400	0.0118607878000493	0.0117217585097221
5&197711901&197712000	3.24638	0.764505296275887
5&189386401&189386500	0.690697587571887	0.408528167691917
5&170816401&170816500	0.415555286444592	0.293563444977363
5&30760151&30760250	5.13540864781642	0.837011671528041
5&112859051&112859150	65.6567719699742	0.984997773362766
5&171762301&171762400	2.94467637604667	0.746493779293957
5&146294001&146294100	1.99932963198515	0.666592164683768
5&202116601&202116700	1.700484	0.629696010048569
5&7571601&7571700	0.0105621701124148	0.0104517766692571
5&201330801&201330900	2.88942826605451	0.742892802850324
5&135186701&135186800	5.25012854604925	0.84000329071118
5&35850351&35850450	65.6567719699742	0.984997773362766
5&135949601&135949700	0.479977543293938	0.324314071837649
5&109895451&109895550	33.574497951667	0.971076948061605
5&141617851&141617950	0.861564305272309	0.462817375060423
5&146634001&146634100	1.16969855093326	0.539106481142338
5&10798851&10798950	2.50529003628583	0.71471690226821
5&38308701&38308800	191.001420176483	0.994791705191134
5&167771401&167771500	0.765417281646684	0.433561679498654
5&70781051&70781150	0.41510240384543	0.29333736040404
5&81159101&81159200	125.34480264906	0.992085151276245
5&169291401&169291500	2.11956774909948	0.679442768861593
5&192006751&192006850	1.27626868199578	0.560684550154588
5&149972251&149972350	0.446224646151983	0.308544490193323
5&70075551&70075650	1.22906330831531	0.551381068330543
5&52827101&52827200	131.313235054845	0.992442177083906
5&32765301&32765400	0.969097432875145	0.492153113754322
5&153283351&153283450	0.499827755471556	0.333256771418
5&40234701&40234800	2.12442598879568	0.679941210454003
5&106568251&106568350	0.33132477070096	0.248868478971148
5&195550001&195550100	0.899851459745591	0.473643060424361
5&55647051&55647150	0.00593564551542097	0.00590062151777081
5&213582451&213582550	0.00155989281393003	0.00155746333806103
5&184274951&184275050	1.03855334483183	0.509456054934637
5&199644901&199645000	0.963115177451487	0.490605537827791
5&9047801&9047900	0.760544518070714	0.431993914532848
5&47839501&47839600	125.34480264906	0.992085151276245
5&55864801&55864900	2.14573572028275	0.682109341368919
5&7006451&7006550	0.755823591814737	0.430466702542454
5&49116851&49116950	0.402051296601033	0.286759334395053
5&200866201&200866300	7.72583333333333	0.885397765256422
5&59662201&59662300	0.0100161531837854	0.0099168247480126
5&67295701&67295800	1.22294412181266	0.550146137193692
5&203086451&203086550	0.357433226944398	0.263315513315513
5&171796451&171796550	7.27493509121862	0.879153130631659
5&152717101&152717200	0.00169165243859105	0.00168879558342407
5&194346251&194346350	27.0466831415553	0.964345159997962
5&180512501&180512600	2.46476132102555	0.71137983042826
5&112422151&112422250	1.13280432213405	0.531133733356554
5&107802951&107803050	1.32200154910567	0.569337065952796
5&216955701&216955800	1.13598133526417	0.531831115052171
5&21277001&21277100	0.229529032130343	0.186680449287683
5&137969351&137969450	0.0100161531837854	0.0099168247480126
5&16799701&16799800	0.0100161531837854	0.0099168247480126
5&132015301&132015400	0.642196426593236	0.391059447087876
5&3092801&3092900	1.52432707647398	0.603854821619703
5&185539451&185539550	0.216054701307883	0.177668571220943
5&177995951&177996050	0.760306659329204	0.431917163580426
5&191953451&191953550	1.52645246620859	0.604188080569477
5&133511851&133511950	0.197394514984308	0.164853364963756
5&31340951&31341050	1.47906765776126	0.596622546032867
5&122833951&122834050	0.259573820974395	0.206080673202299
5&160767251&160767350	1.31632589387857	0.568281819651227
5&60021251&60021350	3.40096	0.772776848687559
5&109621051&109621150	0.259058210569613	0.205755546800662
5&65161651&65161750	65.6567719699742	0.984997773362766
5&157263701&157263800	0.00528631422148796	0.00525851605329152
5&163040701&163040800	0.580532880191146	0.367301995084682
5&139055651&139055750	1.8583130599044	0.650143291150395
5&191708151&191708250	0.171888292280571	0.146676345700208
5&183556651&183556750	2.81939167867126	0.738178201103508
5&160128251&160128350	0.00258921026310414	0.00258252356658084
5&163648151&163648250	65.6567719699742	0.984997773362766
5&111637001&111637100	0.00630655383879702	0.00626703047370522
5&1949101&1949200	0.827860268181263	0.45291222890084
5&40820851&40820950	0.019518658	0.0191449738039027
5&7584101&7584200	0.794283097298492	0.442674346369522
5&214212401&214212500	0.3678398399142	0.268920255998154
5&128649601&128649700	0.00506509772781532	0.0050395718041211
5&48087701&48087800	0.962216408330219	0.490372215951977
5&105178401&105178500	3.09340390081349	0.755704537291991
5&216939351&216939450	0.00661936636913644	0.00657583848501983
5&191061401&191061500	0.019518658	0.0191449738039027
5&21419401&21419500	0.0100161531837854	0.0099168247480126
5&192285251&192285350	15.8102422747715	0.940512457604446
5&110593751&110593850	1.25155204386036	0.555861920790661
5&35649501&35649600	0.682456771089002	0.405631088308598
5&65485401&65485500	1.04942300551287	0.512057785381525
5&51237201&51237300	0.753360099622123	0.429666501356158
5&91291751&91291850	0.0100161531837854	0.0099168247480126
5&171805151&171805250	0.922466759442577	0.479834959388348
5&47109201&47109300	65.6567719699742	0.984997773362766
5&141604201&141604300	65.6567719699742	0.984997773362766
5&109430451&109430550	0.658770196065699	0.397143737950068
5&34172551&34172650	1.04347727645797	0.510638062130382
5&99466151&99466250	0.00157278397068232	0.00157031420567071
5&77268351&77268450	0.019518658	0.0191449738039027
5&165756751&165756850	1.11893686425138	0.528065221351794
5&10918651&10918750	1.57951755190429	0.612330608387695
5&65604501&65604600	0.82018044458938	0.45060392063184
5&4501751&4501850	1.3742156593003	0.578808270393302
5&189135551&189135650	3.0144946575133	0.750902645211283
5&31219651&31219750	0.416834127016708	0.29420107764795
5&74489801&74489900	1.59662280081128	0.614884379938602
5&217596751&217596850	1.36482967439604	0.577136564706127
5&7101601&7101700	8.52506513641829	0.895013841304183
5&172230401&172230500	185.192063598825	0.994629201800166
5&181251151&181251250	1.14358154903622	0.533491039587641
5&191133651&191133750	0.726353671935152	0.420744418564562
5&90765951&90766050	65.6567719699742	0.984997773362766
5&100242901&100243000	18.7050030899166	0.949251466978368
5&142426551&142426650	1.54455054103532	0.60700328648488
5&207092751&207092850	1.36248415716096	0.576716738197425
5&80702251&80702350	0.009759329	0.00966500503606637
5&35600501&35600600	1.15623572480972	0.536228813717365
5&79343751&79343850	0.532844671746366	0.347618177867492
5&149883001&149883100	0.00661936636913644	0.00657583848501983
5&188468001&188468100	2.19637313953338	0.687145412520272
5&2993501&2993600	3.4444696893642	0.775001278016803
5&47140201&47140300	0.0100161531837854	0.0099168247480126
5&48921101&48921200	0.00407072919447411	0.0040542255402066
5&150103801&150103900	0.990997497761661	0.497739198002896
5&165080601&165080700	0.00528631422148796	0.00525851605329152
5&47505401&47505500	0.711751360572198	0.415803005603732
5&209832151&209832250	0.112295088318323	0.100958000711935
5&4555101&4555200	0.676784592840695	0.403620474406991
5&87594751&87594850	2.18769547834969	0.686293748323252
5&140227201&140227300	0.000702241354497964	0.000701748557640329
5&127115651&127115750	0.328313839793589	0.247165865443822
5&202541851&202541950	65.6567719699742	0.984997773362766
5&130877151&130877250	65.6567719699742	0.984997773362766
5&147750301&147750400	0.0100161531837854	0.0099168247480126
5&44016051&44016150	0.207096681412899	0.171565943806998
5&111980701&111980800	0.0414493389493389	0.0397996689797268
5&38263901&38264000	2.02527005269439	0.669450996908732
5&101261501&101261600	2.70709256033967	0.730246821808956
5&9924551&9924650	1.19061446234545	0.543507076581007
5&8047551&8047650	0.452780298014598	0.311664674027709
5&44863051&44863150	0.0100161531837854	0.0099168247480126
5&102536801&102536900	4.14819989690442	0.805757348194406
5&10790851&10790950	0.580581089195806	0.367321292886785
5&9785301&9785400	1.06739588122837	0.516299703854573
5&59542601&59542700	0.00350449906636024	0.00349226044289862
5&99679701&99679800	0.102186166696713	0.0927122565899808
5&27402801&27402900	1.09212531284788	0.522017159364722
5&168015151&168015250	0.0100161531837854	0.0099168247480126
5&190301851&190301950	1.80655974674953	0.643691889631721
5&186607701&186607800	65.6567719699742	0.984997773362766
5&149774501&149774600	1.20996834119181	0.547504830109596
5&147294501&147294600	1.07277314913124	0.517554537784741
5&46046351&46046450	3.41847995484681	0.773677823545842
5&151331601&151331700	0.541317114479222	0.351204245637745
5&143948301&143948400	0.0100161531837854	0.0099168247480126
5&176078051&176078150	1.1431377401095	0.533394433178659
5&76651&76750	1.4907489146446	0.598514328714386
5&129360901&129361000	1.74522942775712	0.635731720675525
5&109680701&109680800	268.595674728233	0.996290741678226
5&204687801&204687900	1.30803914247268	0.566731784744056
5&191086151&191086250	0.0043498718571575	0.00433103242111645
5&110869551&110869650	0.736487528927745	0.424124859325949
5&180339651&180339750	0.00661936636913644	0.00657583848501983
5&81009301&81009400	1.2163884151914	0.548815544628425
5&112032801&112032900	0.124419786795248	0.11065243448789
5&139605151&139605250	1.07716789630103	0.518575266938809
5&166716601&166716700	5.01118733882988	0.833643514395168
5&212049351&212049450	0.854615099190807	0.460804562393397
5&111921051&111921150	0.220713540569421	0.180806989710678
5&208618301&208618400	0.00528631422148796	0.00525851605329152
5&96961101&96961200	0.0118607878000493	0.0117217585097221
5&18192001&18192100	1.07827546603057	0.518831831321204
5&78560551&78560650	0.950504518958523	0.4873121337171
5&67617151&67617250	0.00559174530599149	0.00556065155873965
5&24361501&24361600	2.57416923603974	0.720214703345155
5&63143601&63143700	0.324146213143628	0.244796390252161
5&110355851&110355950	0.436307935465331	0.303770469195366
5&38349701&38349800	1.62319	0.618784762064509
5&73871501&73871600	0.019518658	0.0191449738039027
5&14674601&14674700	62.7263017750314	0.984307892155264
5&30768151&30768250	1.35256040249903	0.574931211569429
5&81040301&81040400	0.566707567255603	0.361718791113202
5&140845851&140845950	1.1117277765601	0.526454114446063
5&154158801&154158900	119.478302327318	0.991699750239813
5&35858351&35858450	0.197775244905826	0.165118828216704
5&160272401&160272500	2.28116257939662	0.695229975411979
5&128456651&128456750	1.61203853938411	0.617157256708857
5&147634501&147634600	3.51941066543889	0.778732212222434
5&109937001&109937100	7.15638714097286	0.877396697494091
5&71959401&71959500	2.19943904444122	0.687445209579028
5&80882451&80882550	65.6567719699742	0.984997773362766
5&185017151&185017250	0.00303277832160226	0.00302360838763124
5&63825201&63825300	1.03007016371534	0.507406188281764
5&46786051&46786150	1.700484	0.629696010048569
5&92431951&92432050	310.377018207001	0.996788459194072
5&149588551&149588650	65.6567719699742	0.984997773362766
5&105163751&105163850	1.91947764406044	0.657472972250889
5&215915651&215915750	0.411420916144979	0.291494132925772
5&10910651&10910750	0.892746282695995	0.471667170004626
5&175361701&175361800	0.630890705083807	0.386838126624425
5&148164001&148164100	0.905061505005063	0.475082564330466
5&80822651&80822750	0.675123906508139	0.403029234962959
5&26101901&26102000	0.0100161531837854	0.0099168247480126
5&205206851&205206950	1.11829502885492	0.527922226895576
5&210342751&210342850	3.40096	0.772776848687559
5&178493301&178493400	0.0111729917856836	0.0110495354172313
5&181648051&181648150	1.700484	0.629696010048569
5&24606101&24606200	2.38387493726645	0.70448080424396
5&8924801&8924900	0.975913768107401	0.493905039713431
5&107739951&107740050	0.872616766510085	0.46598790639707
5&149729801&149729900	1.11781214065729	0.527814587138198
5&17646001&17646100	1.15792874653592	0.536592669426514
5&172385901&172386000	0.0118607878000493	0.0117217585097221
5&47148201&47148300	0.957994747140012	0.489273400012604
5&195332951&195333050	3.62830932568705	0.783938382326779
5&73609901&73610000	0.019518658	0.0191449738039027
5&153925101&153925200	65.6567719699742	0.984997773362766
5&85994351&85994450	0.00528631422148796	0.00525851605329152
5&83677551&83677650	65.6567719699742	0.984997773362766
5&54338751&54338850	0.305222256542738	0.233846959789981
5&2668451&2668550	0.927558344190724	0.481208958984925
5&69419001&69419100	0.344228291659764	0.256078743317278
5&35608501&35608600	0.197902195956922	0.165207307094743
5&44437801&44437900	1.23550210571358	0.552673201495018
5&207157251&207157350	1.30582774489772	0.566316260088041
5&45221601&45221700	0.498660382227485	0.332737415455206
5&181980201&181980300	249.196918037106	0.996003148208837
5&167243901&167244000	0.0105621701124148	0.0104517766692571
5&211262601&211262700	0.439836616410807	0.30547675437455
5&169481751&169481850	0.00528631422148796	0.00525851605329152
5&189361151&189361250	0.869556823921017	0.465113877682144
5&93376251&93376350	1.48278449650036	0.597226420009645
5&137886251&137886350	0.237298865349335	0.19178783072943
5&192788751&192788850	0.909827429133595	0.476392481987937
5&147205801&147205900	0.947367217164555	0.486486169025665
5&68750201&68750300	0.0100161531837854	0.0099168247480126
5&93010151&93010250	125.34480264906	0.992085151276245
5&28832001&28832100	1.700484	0.629696010048569
5&89092701&89092800	1.36964391282869	0.577995666527686
5&203953151&203953250	0.212005466657925	0.1749212132207
5&169927451&169927550	0.809982540405035	0.447508482719275
5&27491101&27491200	0.0100161531837854	0.0099168247480126
5&136174901&136175000	1.72337017388084	0.632807904855995
5&138044001&138044100	0.00125381456914505	0.00125224448676341
5&172192801&172192900	1.11305059927811	0.526750566057606
5&93394751&93394850	1.31830797971711	0.568650926128449
5&83604901&83605000	113.597902175933	0.991273836771769
5&19958501&19958600	0.581107083199222	0.36753176895736
5&185110951&185111050	1.2987454987455	0.564980116091262
5&62359051&62359150	119.478302327318	0.991699750239813
5&169902051&169902150	1.624586	0.618987527937739
5&203708451&203708550	1.2784759412342	0.56111013423371
5&20156801&20156900	0.886409374260942	0.469892371377883
5&74617551&74617650	59.9260560661055	0.983586661199356
5&130045701&130045800	1.3602293007409	0.576312352496391
5&38754201&38754300	0.149909664517464	0.130366470639561
5&163251051&163251150	0.237422400413864	0.191868516631392
5&41627851&41627950	0.973401642863276	0.493260784687974
5&159870401&159870500	0.00293910543862238	0.00293049241243515
5&180593251&180593350	1.97641274676882	0.6640250915853
5&58872201&58872300	65.6567719699742	0.984997773362766
5&81780001&81780100	2.49990059716922	0.714277599538451
5&188289401&188289500	0.307741518536168	0.235322893839634
5&169269851&169269950	2.02231926249394	0.669128270990528
5&10600951&10601050	65.6567719699742	0.984997773362766
5&157688251&157688350	0.471015356281992	0.320197443398884
5&18122301&18122400	0.472195419326927	0.320742350592838
5&192923951&192924050	0.0043498718571575	0.00433103242111645
5&155822751&155822850	57.0269855153736	0.982766638812642
5&203162051&203162150	0.709769350881106	0.415125789051802
5&160799701&160799800	1.23597961371324	0.552768731044322
5&204114401&204114500	2.10208733596014	0.677636413260272
5&30476601&30476700	0.510836894687686	0.338115184030692
5&97522001&97522100	0.640761711930104	0.390526977361232
5&155296151&155296250	0.65143577970271	0.394466310897043
5&5819651&5819750	62.7263017750314	0.984307892155264
5&183373001&183373100	0.0807616756678942	0.0747266279755754
5&47028651&47028750	0.174947179290955	0.148897909943943
5&24639301&24639400	1.1086536738124	0.525763755130058
5&209953851&209953950	1.19587717529271	0.544601122844359
5&152251501&152251600	1.15203545274789	0.535323640359585
5&142339701&142339800	0.998676777217401	0.499668975294634
5&67701851&67701950	0.185458410199273	0.15644446789837
5&4274151&4274250	0.935433594242428	0.483319911892186
5&56804701&56804800	1.5472582230451	0.607421033740129
5&205176801&205176900	12.0528511678058	0.923388385637427
5&155289851&155289950	1.08847512221078	0.521181751525277
5&104106051&104106150	1.36370073055396	0.576934597906717
5&163269151&163269250	1.48635643377443	0.597805050629067
5&73783051&73783150	0.523276201918564	0.343520237012499
5&196737151&196737250	0.990322509371847	0.497568863693551
5&103020401&103020500	0.872616766510085	0.46598790639707
5&209061801&209061900	65.6567719699742	0.984997773362766
5&50762451&50762550	0.670090904314014	0.401230198058741
5&128268601&128268700	0.453466284018586	0.311989544583607
5&140208901&140209000	0.972834626270811	0.493115141693214
5&33333351&33333450	1.75630406177873	0.637195324758666
5&11360551&11360650	0.0100161531837854	0.0099168247480126
5&19880901&19881000	21.0770838991401	0.95470416271603
5&100957601&100957700	0.0100161531837854	0.0099168247480126
5&157762001&157762100	0.828896617135631	0.453222237588162
5&17840451&17840550	119.478302327318	0.991699750239813
5&16698601&16698700	0.178911558410311	0.151759949365127
5&133694551&133694650	0.553090064304142	0.356122337664914
5&104870351&104870450	0.822133546533169	0.451192805322847
5&24555451&24555550	268.595674728233	0.996290741678226
5&136204951&136205050	0.5385924599957	0.350055309641388
5&209073051&209073150	0.00557602657936386	0.00554510691581585
5&174164201&174164300	65.6567719699742	0.984997773362766
5&168588951&168589050	1.03332308406547	0.508194242303796
5&21429351&21429450	2.70932014086571	0.730408818321459
5&146644751&146644850	1.34682244106885	0.573891921902471
5&147175851&147175950	6.12935631428644	0.859734882657483
5&215563101&215563200	1.12407761499515	0.529207410811925
5&133234551&133234650	1.16913517236595	0.538986775587035
5&23978651&23978750	1.700484	0.629696010048569
5&12672101&12672200	0.685801724137931	0.406810429909027
5&202992501&202992600	1.76633026619278	0.638510263137788
5&108254901&108255000	125.34480264906	0.992085151276245
5&188748951&188749050	0.293756131137869	0.227056803108255
5&156964251&156964350	0.955729716027038	0.488681901284679
5&92821401&92821500	1.67933129725206	0.62677254543863
5&198081051&198081150	1.19853350593575	0.545151348705794
5&173209551&173209650	1.29600132103752	0.564460180907859
5&8413651&8413750	131.313235054845	0.992442177083906
5&146333101&146333200	0.00528631422148796	0.00525851605329152
5&92383051&92383150	209.580086918724	0.995251212901313
5&20276451&20276550	0.25443512466491	0.202828444183493
5&74792551&74792650	1.49017320226135	0.598421507752196
5&203979801&203979900	0.00210826080287918	0.00210382539027277
5&100137401&100137500	0.0100161531837854	0.0099168247480126
5&38363401&38363500	1.1696897032844	0.539104601692014
5&104446201&104446300	0.00169916881253711	0.0016962865353591
5&155461751&155461850	248.450960512978	0.995991196033306
5&22969401&22969500	113.597902175933	0.991273836771769
5&73755151&73755250	0.000415743490781447	0.000415570719959665
5&153757201&153757300	65.6567719699742	0.984997773362766
5&189359051&189359150	1.22263357063865	0.550083282638145
5&165059951&165060050	304.408585801216	0.996725697814367
5&104798301&104798400	125.34480264906	0.992085151276245
5&159925801&159925900	65.6567719699742	0.984997773362766
5&13265401&13265500	0.00267258061424288	0.00266545696562844
5&21922551&21922650	0.524945266073902	0.344238759090296
5&176141601&176141700	1.02478386302997	0.506120125580437
5&134415501&134415600	0.412890382116143	0.292231009101881
5&144255401&144255500	0.380661532690483	0.275709523063695
5&185124751&185124850	1.79775107086676	0.642570059068838
5&4281651&4281750	0.520677496334821	0.342398370193399
5&81928851&81928950	65.6567719699742	0.984997773362766
5&196554851&196554950	0.550156488106221	0.354903838630079
5&163030051&163030150	354.212447621774	0.997184783341082
5&145630851&145630950	1.75645628033179	0.637215359759077
5&182165651&182165750	2.67690416227899	0.728032073759522
5&188467201&188467300	161.428760400065	0.993843454831909
5&112227651&112227750	8.88481555566275	0.898834733499187
5&139324451&139324550	0.0100161531837854	0.0099168247480126
5&26030751&26030850	65.6567719699742	0.984997773362766
5&56336251&56336350	0.872616766510085	0.46598790639707
5&16816601&16816700	0.715634549764982	0.417125284556092
5&46569601&46569700	0.798583142422684	0.444006798232856
5&148922551&148922650	0.305315282964665	0.233901561522535
5&72471051&72471150	1.04305070714369	0.510535888070023
5&47774001&47774100	0.632410334172424	0.387408925889356
5&172978701&172978800	0.938939456259284	0.484254138636562
5&134497251&134497350	0.0228637638310683	0.0223526970448475
5&194296951&194297050	0.518930907396555	0.341642206942778
5&111647751&111647850	2.73850259434501	0.732513225612673
5&47469951&47470050	3.82586006957866	0.792783050983219
5&211926751&211926850	0.009759329	0.00966500503606637
5&13296001&13296100	1.01312310982951	0.503259390785747
5&97592301&97592400	0.019518658	0.0191449738039027
5&179124101&179124200	0.801525091985119	0.444914753367054
5&176516851&176516950	0.0100161531837854	0.0099168247480126
5&140032301&140032400	0.655377116482628	0.395908044129053
5&111298201&111298300	0.939338225052511	0.484360186850376
5&194636951&194637050	1.01515002059256	0.503759030453748
5&180815251&180815350	0.721936507781165	0.419258494444392
5&10988301&10988400	4.51304273161796	0.818611962815946
5&103088851&103088950	12.8512180828627	0.927804183428659
5&16106001&16106100	0.766939497872773	0.434049665422102
5&35748101&35748200	1.16934314966065	0.539030973427864
5&212960951&212961050	0.00407072919447411	0.0040542255402066
5&91705801&91705900	0.0100161531837854	0.0099168247480126
5&143876401&143876500	2.08312350280497	0.675653602883498
5&43978551&43978650	0.00165321009069565	0.0016504814980286
5&67792151&67792250	0.264218524215727	0.208997510441985
5&32716351&32716450	65.6567719699742	0.984997773362766
5&111638201&111638300	0.0043498718571575	0.00433103242111645
5&160127051&160127150	1.04999233145637	0.512193297186836
5&27641901&27642000	0.929459068447851	0.481720023838367
5&142355351&142355450	1.17675973576461	0.540601572341774
5&144026351&144026450	0.878743343669934	0.467729318446126
5&31289301&31289400	0.841938380038513	0.457093673253558
5&17535551&17535650	0.00528631422148796	0.00525851605329152
5&99770601&99770700	226.814331249466	0.995610460524957
5&108966901&108967000	0.5227439752925	0.343290785433636
5&46481251&46481350	4.34839203675345	0.813027916964925
5&49165801&49165900	0.273291526175545	0.214633900059323
5&180897501&180897600	0.0105621701124148	0.0104517766692571
5&171525951&171526050	0.816664145750477	0.44954052055291
5&168551651&168551750	0.565879455568709	0.361381237589063
5&150906301&150906400	0.98971261372374	0.49741485624474
5&85151&85250	0.823647318499075	0.451648358837807
5&162501951&162502050	361.422598142257	0.99724079015733
5&155872951&155873050	0.276278991715961	0.216472255289968
5&203924501&203924600	1.46424915646207	0.594196878437526
5&63023251&63023350	0.904702993064626	0.474983761961217
5&193592901&193593000	1.10758198398795	0.525522609513008
5&214656501&214656600	0.00513835498154593	0.00511208726249459
5&145290851&145290950	0.00574017398157842	0.00570741244118142
5&21499051&21499150	0.010498191734257	0.0103891247110889
5&24746501&24746600	0.872616766510085	0.46598790639707
5&66192551&66192650	2.7635263722664	0.734291751648389
5&160102451&160102550	96.2470537187488	0.989716912114457
5&6412451&6412550	0.40203704719586	0.286752085474455
5&212699851&212699950	1.15221866968443	0.535363197947435
5&90149851&90149950	0.00500807145203005	0.00498311565278716
5&68521851&68521950	32.1098420137641	0.969797500103314
5&48715351&48715450	0.965104897106385	0.491121312927112
5&58997651&58997750	1.15039353244861	0.534968839465714
5&75856801&75856900	1.30603872279125	0.566355937514531
5&143140651&143140750	5.74254090471607	0.851687959460424
5&57010901&57011000	0.334775406616035	0.250810289848513
5&91992401&91992500	1.0164005090521	0.50406677864305
5&28222451&28222550	1.65311011664061	0.623083869105965
5&144852451&144852550	1.49846900475077	0.599754890655627
5&197356051&197356150	1.87935022734925	0.652699421382787
5&82808151&82808250	1.47661866561459	0.596223668227969
5&77783151&77783250	5.95625162499829	0.856244418127953
5&172739201&172739300	0.902672103242152	0.474423365804333
5&19844301&19844400	0.00513835498154593	0.00511208726249459
5&194321951&194322050	65.6567719699742	0.984997773362766
5&103130101&103130200	1.41800087578855	0.586435220097312
5&141484801&141484900	0.0100161531837854	0.0099168247480126
5&215521651&215521750	1.03788541497921	0.509295276049561
5&213413751&213413850	0.747672818236785	0.427810520616271
5&73742251&73742350	0.00101361821148479	0.00101259182996514
5&47070901&47071000	1.28128849741759	0.561651233006261
5&83001351&83001450	0.00685789203699019	0.00681118168832732
5&132704201&132704300	119.478302327318	0.991699750239813
5&58775351&58775450	65.6567719699742	0.984997773362766
5&130738651&130738750	0.382804512291101	0.276831980868251
5&216901901&216902000	0.0854234204497676	0.078700550255651
5&196068451&196068550	0.650184676796489	0.394007219882017
5&18093451&18093550	2.10698377749095	0.678144441163593
5&93522101&93522200	0.464983776054556	0.317398583967144
5&187641501&187641600	1.86015516668386	0.650368619280391
5&64696901&64697000	0.879229748395309	0.46786708711167
5&196626001&196626100	0.436307935465331	0.303770469195366
5&31116151&31116250	2.91831905523542	0.744788521326802
5&196701101&196701200	62.7263017750314	0.984307892155264
5&213672551&213672650	33.574497951667	0.971076948061605
5&215435951&215436050	0.420061714180445	0.295805252677257
5&141535801&141535900	2.49275	0.713692649058765
5&97829201&97829300	1.01627790332995	0.504036621961454
5&71879551&71879650	1.39603633057517	0.582644057922132
5&167186301&167186400	65.6567719699742	0.984997773362766
5&26250551&26250650	33.574497951667	0.971076948061605
5&37557901&37558000	1.43774278758999	0.589784449331251
5&186258101&186258200	0.460548709476478	0.315325813160698
5&155702401&155702500	0.00421034582430952	0.00419269313627061
5&90100851&90100950	170.256696648342	0.994160812280215
5&63722351&63722450	0.00387850579828794	0.00386352110926385
5&128133301&128133400	0.828166599566228	0.453003900061804
5&77755051&77755150	1.64268153275184	0.621596477817479
5&88451&88550	1.21293140890715	0.548110711441415
5&130103151&130103250	1.03584098342836	0.508802500715946
5&94026651&94026750	0.869566	0.465116502974487
5&92342251&92342350	209.580086918724	0.995251212901313
5&106268551&106268650	0.159852764827723	0.137821600874889
5&75730851&75730950	1.34296918858668	0.573191143583404
5&48282551&48282650	1.09175800116051	0.521933225810443
5&73951451&73951550	0.734951188533302	0.423614908241088
5&160920851&160920950	1.90967267363206	0.656318729916885
5&104185651&104185750	6.42562956774659	0.865331283916515
5&39008951&39009050	0.00173006153131609	0.00172707358774019
5&13630301&13630400	268.595674728233	0.996290741678226
5&38422601&38422700	1.79500164574223	0.6422184575371
5&13150251&13150350	0.706546965618531	0.414021401023936
5&55183351&55183450	0.391529684191283	0.281366390267721
5&42393001&42393100	0.00342895806615955	0.00341724049181115
5&145180751&145180850	1.17782168164058	0.540825583457923
5&130259851&130259950	1.05806874856333	0.514107582315669
5&12801251&12801350	0.520460856358253	0.342304673074478
5&55615701&55615800	6.47705684287899	0.866257536753598
5&87933551&87933650	1.89944946729029	0.655106939685843
5&23920901&23921000	1.27989649216224	0.561383596387918
5&136502601&136502700	0.0100161531837854	0.0099168247480126
5&100101451&100101550	0.918515385883551	0.478763627668557
5&155727001&155727100	161.428760400065	0.993843454831909
5&20339151&20339250	1.37242988429122	0.578491231027991
5&15426501&15426600	131.313235054845	0.992442177083906
5&170303401&170303500	0.00685789203699019	0.00681118168832732
5&192800851&192800950	1.8583130599044	0.650143291150395
5&215390701&215390800	2.5711904197478	0.71998132766311
5&145432801&145432900	1.36855621762779	0.577801872483508
5&86332601&86332700	0.451159907588037	0.310896066814516
5&163166751&163166850	0.00130096459293405	0.00129927428309523
5&58717851&58717950	1.34891216237423	0.574271011058488
5&5016051&5016150	0.878964848919512	0.467792066160767
5&160988401&160988500	0.989429593839152	0.497343357565007
5&130475601&130475700	0.279492049510492	0.218439848545694
5&132420501&132420600	0.910814983888292	0.476663094840761
5&17296101&17296200	0.243759474057115	0.19598602393916
5&38482401&38482500	0.019518658	0.0191449738039027
5&84281251&84281350	1.77936986973025	0.640206216923171
5&31314601&31314700	1.08915852743835	0.521338382479684
5&47582351&47582450	65.6567719699742	0.984997773362766
5&166096551&166096650	0.230226161113666	0.187141330912076
5&64783551&64783650	0.0100161531837854	0.0099168247480126
5&94086451&94086550	0.566828	0.361767851991412
5&5275451&5275550	0.00231376118730663	0.00230842005458034
5&155199751&155199850	1.05507395193618	0.513399506106408
5&164006101&164006200	125.34480264906	0.992085151276245
5&77217251&77217350	1.12062228041126	0.528440303001029
5&4297401&4297500	0.614595191302308	0.38064970997875
5&43774101&43774200	0.518879628319026	0.341619980046266
5&74379951&74380050	0.90870291664737	0.476083998574018
5&139009401&139009500	33.574497951667	0.971076948061605
5&137756351&137756450	2.85297662397927	0.740460403061771
5&217084851&217084950	0.00528631422148796	0.00525851605329152
5&42323301&42323400	1.0798830138658	0.519203727645558
5&149785751&149785850	1.12632360492388	0.529704698906449
5&91578701&91578800	1.5858386651156	0.613278270802214
5&208164901&208165000	56.8435849853731	0.982711998223262
5&140527501&140527600	0.515875196636739	0.340315085160907
5&112733351&112733450	2.40920413637448	0.706676408921805
5&159943201&159943300	62.7263017750314	0.984307892155264
5&214579051&214579150	0.439992958318663	0.305552159666391
5&65909551&65909650	1.40312287099748	0.583874793890615
5&167145451&167145550	1.94050107193154	0.659921905982124
5&51245151&51245250	0.755872416534181	0.430482539287311
5&1639901&1640000	0.0269566426728686	0.0262490562432201
5&28861901&28862000	0.515714709579932	0.340245236336631
5&149663701&149663800	9.28923801502312	0.902811073226227
5&171407601&171407700	1.30932533898505	0.566973096809521
5&132717851&132717950	0.00223511780980038	0.00223013319936825
5&46250651&46250750	0.713857328564399	0.416520860089537
5&153996751&153996850	8.72613818301244	0.897184269729317
5&50651951&50652050	0.81045529333237	0.447652751391958
5&46338801&46338900	1.30053806233122	0.565319080621225
5&109364601&109364700	0.452173370435298	0.311376988203383
5&210684951&210685050	2.80161266277329	0.736953738135306
5&63792051&63792150	0.0100161531837854	0.0099168247480126
5&111069651&111069750	0.73405708974227	0.423317717787118
5&178996451&178996550	0.413864682741161	0.292718735953409
5&70653951&70654050	0.411799932130761	0.291684340506556
5&170655551&170655650	33.574497951667	0.971076948061605
5&211780101&211780200	0.577251147228798	0.365985561806703
5&100120901&100121000	0.592910015317996	0.372218147677119
5&65402351&65402450	0.0145635542887841	0.0143545017236434
5&45419101&45419200	0.101233099022788	0.0919270398906643
5&166386751&166386850	113.597902175933	0.991273836771769
5&199013251&199013350	125.34480264906	0.992085151276245
5&186466151&186466250	0.212844410648472	0.175491933491016
5&58692851&58692950	0.0849952496197741	0.0783369785716203
5&8137101&8137200	1.94722354238351	0.660697607216021
5&64373651&64373750	0.167472010589097	0.143448415953537
5&30964501&30964600	0.973027654807129	0.493164732099128
5&182028251&182028350	4.52563172300969	0.819025217363686
5&58366551&58366650	1.61558814604196	0.617676811422605
5&20576951&20577050	1.31883628108326	0.568749200554666
5&198826801&198826900	1.39130257764102	0.58181787225501
5&107267251&107267350	0.620632565822175	0.382956987852035
5&38504901&38505000	0.251206829310569	0.200771625782275
5&159146651&159146750	1.34918431006732	0.574320330799697
5&106456501&106456600	334.252292255656	0.997017171774511
5&111152601&111152700	0.00204631124940504	0.00204213241087988
5&215080501&215080600	1.87215726298507	0.651829649828893
5&96726301&96726400	0.356640354891618	0.26288496697425
5&138406551&138406650	0.156412369616807	0.135256569132546
5&109482751&109482850	0.00685789203699019	0.00681118168832732
5&33905751&33905850	0.871320639662546	0.465618035303491
5&17667701&17667800	131.313235054845	0.992442177083906
5&151307651&151307750	0.47080728870705	0.320101275212557
5&37215851&37215950	2.37986204263521	0.70412993566438
5&196425351&196425450	0.692806113241101	0.409264893257404
5&194097901&194098000	0.850383600958802	0.459571518315534
5&139283301&139283400	3.94153506196495	0.797633733756741
5&178740301&178740400	0.019518658	0.0191449738039027
5&147802851&147802950	131.313235054845	0.992442177083906
5&49390551&49390650	0.0100161531837854	0.0099168247480126
5&76972101&76972200	0.000868746906656697	0.000867992840561459
5&9679251&9679350	1.33845161632314	0.572366606595715
5&58164701&58164800	1.23320250592978	0.552212574836039
5&34001251&34001350	0.786554910151338	0.440263495782903
5&141924201&141924300	0.240453580082894	0.193843271480442
5&89972301&89972400	1.43777601479537	0.589790040622767
5&162393851&162393950	60.1233828924503	0.98363964897428
5&41308901&41309000	0.00685789203699019	0.00681118168832732
5&93862501&93862600	0.583964127810354	0.368672571276987
5&108369351&108369450	1.17416591650726	0.540053501709532
5&59110201&59110300	0.0100161531837854	0.0099168247480126
5&23421301&23421400	1.2210002822357	0.549752421015731
5&18603751&18603850	0.658974220103986	0.397217878444598
5&207070251&207070350	0.793913182407603	0.44255942271526
5&55588001&55588100	1.51408167064358	0.602240447604867
5&38577551&38577650	1.78783286320387	0.641298438942008
5&18895401&18895500	2.15943981020892	0.683488194087839
5&172282701&172282800	0.250313801019025	0.200200782247637
5&169930951&169931050	3.03967154341717	0.752455121845352
5&25419701&25419800	2.48007517289192	0.712649885327332
5&61485701&61485800	3.5809	0.78170228557707
5&96765401&96765500	0.572347280085582	0.364008185300152
5&66526151&66526250	1.60390345604996	0.615961184092067
5&4803401&4803500	4.63768	0.8226220714904
5&14462901&14463000	0.562635478277026	0.360055487091201
5&109901051&109901150	0.399510385512674	0.285464395011491
5&89479501&89479600	1.85736169829315	0.650026805987722
5&129046951&129047050	182.497813286523	0.994550343777457
5&80185051&80185150	33.574497951667	0.971076948061605
5&7619551&7619650	0.884228135245074	0.469278702883856
5&103252051&103252150	1.31442874449432	0.567927937993835
5&105735801&105735900	0.594782637913055	0.37295530047367
5&153887301&153887400	1.73077502275242	0.63380359360689
5&216275351&216275450	1.06594150234783	0.515959189133111
5&187582901&187583000	0.165315030671865	0.141862952352508
5&123267501&123267600	0.254761459675912	0.203035770433779
5&77373751&77373850	0.485651360860741	0.326894568709155
5&209747151&209747250	2.00413999704286	0.667126032413817
5&155225701&155225800	1337.75821539778	0.999253039130966
5&145761201&145761300	0.0100161531837854	0.0099168247480126
5&28539201&28539300	0.00685789203699019	0.00681118168832732
5&97481751&97481850	0.00507484296025126	0.00504921896692221
5&188702851&188702950	0.818530305222045	0.450105397128425
5&87510801&87510900	0.00528631422148796	0.00525851605329152
5&211564951&211565050	0.628515523437508	0.385943833136342
5&23165351&23165450	1.58160379134429	0.612643890843032
5&40851&40950	0.0100161531837854	0.0099168247480126
5&92231051&92231150	239.1535189079	0.995835996888376
5&108115001&108115100	0.822135003953186	0.451193244281864
5&18866001&18866100	131.313235054845	0.992442177083906
5&48519001&48519100	1.10251849077802	0.524379926080955
5&150403451&150403550	0.00685789203699019	0.00681118168832732
5&96796001&96796100	0.0666521902731178	0.0624872764345531
5&134849401&134849500	5.56789338283743	0.847744178884953
5&11195801&11195900	125.34480264906	0.992085151276245
5&49014651&49014750	33.574497951667	0.971076948061605
5&23384101&23384200	1.08979829607515	0.521484919440263
5&77635451&77635550	236.748848379809	0.995793880782958
5&168564551&168564650	0.235507948974894	0.190616296050783
5&37277351&37277450	1.1116002790007	0.526425521939576
5&50826201&50826300	1.20851252213509	0.547206551931503
5&203023651&203023750	65.6567719699742	0.984997773362766
5&106719251&106719350	358.127566304311	0.997215474127228
5&79264401&79264500	179.063783152155	0.994446412362918
5&36811451&36811550	0.0100161531837854	0.0099168247480126
5&157071301&157071400	0.00350364353720005	0.00349141087804149
5&19754151&19754250	65.6567719699742	0.984997773362766
5&30213601&30213700	3.30714976044087	0.767827901136727
5&203433901&203434000	0.264218524215727	0.208997510441985
5&59074651&59074750	0.724538505370217	0.420134721906181
5&216646201&216646300	1.45259870749697	0.592269213490469
5&198736201&198736300	0.716188013748494	0.417313259392948
5&13646101&13646200	1.42874630988815	0.588264943140128
5&83135901&83136000	0.0759316324148308	0.0705729157199414
5&157867751&157867850	0.42252359500851	0.297023962548742
5&204148251&204148350	0.558865931947153	0.358508015663081
5&217305751&217305850	1.27027681381648	0.559525079094238
5&190071501&190071600	0.872616766510085	0.46598790639707
5&43384701&43384800	379.344884040285	0.997370807280547
5&33281351&33281450	1.17502839969515	0.540235888349707
5&3395551&3395650	0.734276412006407	0.42339064691361
5&149287051&149287150	0.0931677191659149	0.0852272872062136
5&58488101&58488200	2.42615088081044	0.708127273203025
5&204137701&204137800	1.40408952592213	0.58404211273437
5&217716001&217716100	0.801138122506526	0.444795494857238
5&137002701&137002800	0.587981436039689	0.370269716443331
5&105478851&105478950	3.78463812143356	0.790997777758711
5&77559301&77559400	0.355156110432345	0.262077636442223
5&211995101&211995200	65.6567719699742	0.984997773362766
5&61388351&61388450	2.96500789613961	0.747793692674959
5&20413451&20413550	1.25166969890077	0.555885128050448
5&130273101&130273200	1.39101238187112	0.581767117735528
5&107649051&107649150	4.01142683947246	0.800456031379425
5&26493901&26494000	125.34480264906	0.992085151276245
5&28135401&28135500	0.921714521924385	0.479631345555629
5&58601151&58601250	1.85417105924713	0.649635575709404
5&178504151&178504250	72.2150977015165	0.986341614893737
5&29390651&29390750	0.00218743505605688	0.00218266062768441
5&187516901&187517000	1.43540579999879	0.589390811173851
5&93477751&93477850	0.495327396568024	0.331250131379166
5&199358351&199358450	33.574497951667	0.971076948061605
5&187454951&187455050	65.6567719699742	0.984997773362766
5&159511801&159511900	0.259058210569613	0.205755546800662
5&93318801&93318900	0.707130545302598	0.414221716815017
5&105825201&105825300	65.6567719699742	0.984997773362766
5&97010051&97010150	1.15827620225028	0.536667272262293
5&189323601&189323700	0.307789357397368	0.235350865685205
5&138539151&138539250	1.33092094985159	0.570985022008716
5&144153951&144154050	1.21190844482156	0.547901721546765
5&140242801&140242900	271.563288356831	0.996331127328157
5&101356351&101356450	0.972606272811823	0.493056463531081
5&186979951&186980050	33.574497951667	0.971076948061605
5&46944251&46944350	65.6567719699742	0.984997773362766
5&86237801&86237900	2.85828939846607	0.740817783031628
5&204408001&204408100	0.640456543768619	0.390413599312603
5&191325501&191325600	2.10674211615182	0.678119405276337
5&136894301&136894400	99.2308838152623	0.990023035196985
5&23126451&23126550	2.71750266531451	0.731002210346661
5&43858401&43858500	0.00117357459805914	0.00117219893516496
5&94146201&94146300	0.186288439902237	0.157034692100337
5&192318601&192318700	0.436307935465331	0.303770469195366
5&8421601&8421700	0.913467775915964	0.477388638268911
5&42406351&42406450	0.00528631422148796	0.00525851605329152
5&19676001&19676100	0.0100161531837854	0.0099168247480126
5&70953451&70953550	372.354814155803	0.997321582681983
5&48785601&48785700	2.53852019635473	0.717395989139707
5&36676901&36677000	305.387751578229	0.996736161955402
5&20054601&20054700	1.13531879641409	0.531685853335188
5&38142901&38143000	0.019518658	0.0191449738039027
5&173424451&173424550	0.362398823604629	0.266000540609537
5&107456001&107456100	1.27948173506088	0.561303789094282
5&169622051&169622150	0.755873868126393	0.430483010111056
5&15147801&15147900	0.350893078231012	0.259748964507616
5&59118201&59118300	65.6567719699742	0.984997773362766
5&55580001&55580100	1.37134880548985	0.578299068578639
5&138017451&138017550	0.398046957585038	0.284716443482426
5&141722551&141722650	1.51186815735175	0.601889933166597
5&150425051&150425150	1.00245285333896	0.50061246219477
5&152551201&152551300	0.00346012919649283	0.0034481979859663
5&188917551&188917650	2.4268647972927	0.708188078855629
5&160239951&160240050	1.38099332296716	0.58000722204722
5&45233901&45234000	0.0527962589449321	0.0501486004498556
5&92853851&92853950	0.174716468692175	0.148730756185523
5&192882201&192882300	0.633701698350613	0.387893150255275
5&55803001&55803100	9.15567977124209	0.90153293304583
5&70777151&70777250	0.50099520769219	0.333775354594556
5&27512501&27512600	3.03183080882709	0.751973719281412
5&171202101&171202200	0.61620734082076	0.381267505261937
5&34631101&34631200	1.6707727451038	0.625576529551886
5&129094851&129094950	162.042669542593	0.993866636244331
5&111879451&111879550	0.161950476190476	0.139378122827954
5&169607451&169607550	0.0100161531837854	0.0099168247480126
5&5554401&5554500	0.528875646636414	0.345924567377315
5&169098351&169098450	5.14353587681388	0.837227287338865
5&165703851&165703950	0.768797883005149	0.434644280384923
5&133485251&133485350	0.447384118741008	0.309098402385512
5&167983801&167983900	1.25603980289911	0.556745409050426
5&49453401&49453500	0.531442960103736	0.347021060495611
5&183110301&183110400	1.47766382020723	0.596393993469073
5&91912051&91912150	0.832534957038779	0.454307817616797
5&128936801&128936900	4.84023836275308	0.828774111964738
5&176438601&176438700	0.435052595163362	0.303161428807309
5&153605101&153605200	13.9612765290795	0.933160783569748
5&173509251&173509350	0.760595363327399	0.432010318310693
5&67367901&67368000	0.0100161531837854	0.0099168247480126
5&112028751&112028850	0.0823133063867248	0.0760531224193535
5&31421151&31421250	2.33140514386728	0.699826362506259
5&133534251&133534350	1.05730194928161	0.513926480092438
5&101766901&101767000	0.365921646026337	0.267893584592393
5&77497901&77498000	1.6867023867511	0.627796511838718
5&184572601&184572700	0.00500807145203005	0.00498311565278716
5&14527301&14527400	1.27631096132459	0.560692709831659
5&107125751&107125850	1.28986661036916	0.563293339676766
5&150156701&150156800	0.564766597411509	0.36092705349524
5&183775901&183776000	0.872616766510085	0.46598790639707
5&59720001&59720100	0.0100161531837854	0.0099168247480126
5&136837951&136838050	0.921095252281776	0.479463603477104
5&35689901&35690000	0.827748983254491	0.452878918734563
5&60968501&60968600	65.6567719699742	0.984997773362766
5&86172401&86172500	0.182194584146726	0.154115563199123
5&105247851&105247950	0.597466059532844	0.374008609427085
5&174811001&174811100	0.0100161531837854	0.0099168247480126
5&89301751&89301850	0.0752385787872186	0.0699738460575714
5&198677301&198677400	0.872616766510085	0.46598790639707
5&110360151&110360250	1.82319014319014	0.645790772395507
5&48766301&48766400	148.84014802083	0.993326221221692
5&113503301&113503400	78.0467712278778	0.98734926190575
5&86357651&86357750	1.83228467305693	0.646928146201955
5&109266351&109266450	0.504417408598642	0.335290861243426
5&133870451&133870550	0.856303463749825	0.461294977072364
5&7247951&7248050	1.29045371596795	0.563405279474334
5&61380351&61380450	0.694556853955155	0.409875214475121
5&74924951&74925050	334.252292255656	0.997017171774511
5&2156551&2156650	1.63547969110839	0.620562433710338
5&111598501&111598600	0.39466381395915	0.282981324968047
5&57572601&57572700	1.23408682688973	0.552389823007824
5&75664951&75665050	1.90949903426195	0.656298218963434
5&58480101&58480200	0.844787313675373	0.457932091907279
5&135289101&135289200	4.6770508607673	0.823852203454657
5&134020301&134020400	1.48596381784155	0.597741530740276
5&75959701&75959800	0.009759329	0.00966500503606637
5&28785501&28785600	119.478302327318	0.991699750239813
5&155838801&155838900	0.869939427097581	0.465223319264333
5&7265151&7265250	65.6567719699742	0.984997773362766
5&6446101&6446200	0.701119847057632	0.41215194112886
5&28071001&28071100	1.01540007382193	0.503820599696794
5&178310901&178311000	0.597705374786009	0.374102374704763
5&192973051&192973150	1.72860332083052	0.633512137009485
5&144209651&144209750	0.987402865988717	0.496830754793891
5&21794951&21795050	28.4672716740684	0.966064045186782
5&42101401&42101500	0.019518658	0.0191449738039027
5&97018051&97018150	1.30356747174828	0.56589072720277
5&197573601&197573700	1.50713255742095	0.601137962554048
5&58031201&58031300	1.31820021699215	0.568630874645723
5&109632401&109632500	0.0926241000317011	0.084772155427483
5&47512601&47512700	1.48401625837636	0.597426145409517
5&31384351&31384450	0.0100161531837854	0.0099168247480126
5&41281701&41281800	0.00333871430135337	0.00332760438101722
5&93310801&93310900	62.7263017750314	0.984307892155264
5&82759301&82759400	62.7263017750314	0.984307892155264
5&39253551&39253650	0.387733646840716	0.27940062397667
5&14062251&14062350	0.0100161531837854	0.0099168247480126
5&111726151&111726250	0.375661456933297	0.273076966022399
5&74536751&74536850	0.187370122373586	0.157802625182304
5&177308801&177308900	0.534556804456931	0.348346052035595
5&111601051&111601150	0.153872130649119	0.133352844359416
5&76653051&76653150	0.891559300786963	0.471335633208031
5&43850401&43850500	1.0669288578252	0.516190411578951
5&31165101&31165200	1.0201587461067	0.504989396537661
5&102334501&102334600	1.27917944002159	0.561245603377975
5&71734051&71734150	2.93815078557304	0.746073714682692
5&162555751&162555850	0.523689075630252	0.343698123197238
5&15303551&15303650	6.25909453848611	0.86224177206975
5&107772401&107772500	0.00528631422148796	0.00525851605329152
5&109292401&109292500	65.6567719699742	0.984997773362766
5&133798401&133798500	1.13078886370935	0.530690244804843
5&102144301&102144400	0.872616766510085	0.46598790639707
5&139925151&139925250	0.848283957450173	0.458957593626704
5&2354851&2354950	0.753905196944736	0.429843755670501
5&54534951&54535050	0.00407072919447411	0.0040542255402066
5&192053851&192053950	0.537797096567316	0.349719152005028
5&178076101&178076200	1.19435289320784	0.544284785234276
5&4355751&4355850	1.28581635155742	0.562519535167967
5&147741801&147741900	65.6567719699742	0.984997773362766
5&25173501&25173600	56.8435849853731	0.982711998223262
5&43736451&43736550	0.0100161531837854	0.0099168247480126
5&135636801&135636900	0.464002762656876	0.316941179683843
5&67536651&67536750	0.555301257577624	0.357037747428111
5&106649551&106649650	65.6567719699742	0.984997773362766
5&171148651&171148750	0.338743807394877	0.253031091926434
5&129005551&129005650	0.0100161531837854	0.0099168247480126
5&172466301&172466400	0.509582679947876	0.337565266690442
5&25393251&25393350	1.12447610831269	0.529295718559894
5&128871351&128871450	0.00209128329194051	0.00208691895320204
5&186927701&186927800	1.26914286443903	0.559304962384015
5&56452701&56452800	1.84093282743486	0.648002941025915
5&4301101&4301200	0.953597876516774	0.488123931736156
5&1195701&1195800	0.998359375772131	0.499589507210825
5&135777651&135777750	226.814331249466	0.995610460524957
5&50706601&50706700	0.305522528599938	0.234023176089949
5&216716501&216716600	0.416834127016708	0.29420107764795
5&21281101&21281200	1.88406142512797	0.65326674692595
5&165374951&165375050	1.40719425624268	0.584578603323492
5&89685351&89685450	3.22727230429941	0.763440836545369
5&48725401&48725500	0.872616766510085	0.46598790639707
5&128067701&128067800	65.6567719699742	0.984997773362766
5&55301651&55301750	1.50575995778962	0.600919474791944
5&52635751&52635850	0.00500807145203005	0.00498311565278716
5&152366351&152366450	1.79063155500518	0.641658176549163
5&110212701&110212800	0.637754455512959	0.389407858648266
5&26258551&26258650	65.6567719699742	0.984997773362766
5&197626501&197626600	1.38063047017089	0.579943207259623
5&154292351&154292450	1.03816088578046	0.509361598008944
5&100437851&100437950	1.25604095008531	0.5567456344433
5&144179601&144179700	1.10885364832373	0.525808725136107
5&18815051&18815150	1.35061063055719	0.574578627782791
5&133925851&133925950	2.44852476393834	0.710020931136372
5&99974751&99974850	0.427677946201515	0.299561919646792
5&167423201&167423300	0.426758515085302	0.299110543636593
5&109860001&109860100	0.426758515085302	0.299110543636593
5&82849151&82849250	2.00967999639215	0.667738762526664
5&3725651&3725750	0.0015788754269	0.00157638650897768
5&107655351&107655450	1.41304367697019	0.585585619711783
5&214593451&214593550	42.568382721616	0.977047575844401
5&90108851&90108950	7.07650199298909	0.876184021143304
5&196073701&196073800	0.0349259762063509	0.0337473181747514
5&203604501&203604600	0.662491389219993	0.398493125146844
5&5556601&5556700	1.24919791142426	0.55539706180557
5&12721651&12721750	0.380545544248121	0.275648670798018
5&210300901&210301000	0.00407072919447411	0.0040542255402066
5&168540201&168540300	1.64450249552363	0.621857040523611
5&164788101&164788200	1.50622917233748	0.60099419038071
5&75738851&75738950	0.771666864115626	0.435559799500356
5&147594201&147594300	1.14015789528071	0.532744755793433
5&97709601&97709700	2.54868958095463	0.718205839877663
5&178858951&178859050	2.05160470948052	0.672303559863678
5&48341301&48341400	1.3018418242831	0.565565283656514
5&38244751&38244850	0.547068819615964	0.353616343810591
5&63697401&63697500	0.0111729917856836	0.0110495354172313
5&184548101&184548200	1.25251303103141	0.556051402933679
5&147475401&147475500	0.518405367245023	0.341414340615518
5&31098501&31098600	5.75450486225093	0.851950658058043
5&82555051&82555150	2.96603560489362	0.747859046256136
5&105001301&105001400	0.773992257969311	0.436299681970033
5&196356551&196356650	0.576685477088364	0.365758095364282
5&55005051&55005150	1.83989945670552	0.647874857809202
5&29671901&29672000	0.0100729295145773	0.00997247745211646
5&82800151&82800250	1.96149942955114	0.66233321201363
5&211606751&211606850	0.982168050593462	0.495501907771846
5&18105651&18105750	1.5178204073236	0.602831084738492
5&198469301&198469400	152.950636531115	0.993504411397494
5&107268051&107268150	1.62319	0.618784762064509
5&204951351&204951450	0.659647693484956	0.397462483197152
5&154266401&154266500	0.2484531074996	0.199008762129001
5&105522551&105522650	1.97135211008934	0.66345287836993
5&50646701&50646800	1.11021655831575	0.526114987554576
5&130828301&130828400	3.39087370087739	0.772254893188985
5&92055801&92055900	4.12133366758586	0.804738362132263
5&157408851&157408950	0.434783	0.303030493112896
5&65101&65200	0.388586401791563	0.279843156529696
5&5907301&5907400	0.595015344208551	0.373046783762321
5&52723551&52723650	65.6567719699742	0.984997773362766
5&14979651&14979750	33.574497951667	0.971076948061605
5&182027051&182027150	0.0100161531837854	0.0099168247480126
5&183323901&183324000	119.77869309014	0.991720393933608
5&82583151&82583250	0.602313834346639	0.375902536341914
5&204063301&204063400	0.620632565822175	0.382956987852035
5&192079101&192079200	0.680410784061265	0.404907413422347
5&7252451&7252550	0.28021579060823	0.218881685934447
5&166575801&166575900	0.969383486710857	0.492226878742576
5&7328051&7328150	239.162785460994	0.995836157554217
5&181188801&181188900	0.019518658	0.0191449738039027
5&187711201&187711300	1.51191417199726	0.601897225968956
5&97740601&97740700	3.74612848322025	0.789301953468925
5&99996251&99996350	0.0100161531837854	0.0099168247480126
5&71654451&71654550	0.802486187845304	0.445210727969349
5&204407201&204407300	0.33688552323344	0.251992797721855
5&32250001&32250100	0.238911244013033	0.192839676907896
5&13516951&13517050	0.694215924711854	0.409756462907716
5&99720951&99721050	1.71772689392436	0.632045441270954
5&76538251&76538350	1.75958401370732	0.637626542611919
5&32862251&32862350	1.22530041431711	0.550622471659911
5&91570701&91570800	2.37986204263521	0.70412993566438
5&178881651&178881750	1.22588123189315	0.550739731450325
5&101254601&101254700	3.58126372208855	0.781719616974132
5&159605801&159605900	1.59591408504066	0.614779238741894
5&5808101&5808200	3.18971757315592	0.761320427322564
5&147738451&147738550	0.0100161531837854	0.0099168247480126
5&62889851&62889950	74.1539694940439	0.986693982942854
5&14280151&14280250	3.73937626645136	0.78900177074382
5&46258651&46258750	1.07690858830112	0.518515159678749
5&212700701&212700800	1.09580953912974	0.522857406014461
5&64061901&64062000	65.6567719699742	0.984997773362766
5&49084301&49084400	1.69464147873073	0.628893116990452
5&185056951&185057050	2.27408760622357	0.694571398120459
5&184338901&184339000	0.954649918850649	0.488399436463789
5&58315501&58315600	3.02213933341355	0.751376091899007
5&1186201&1186300	0.820983978593827	0.450846349141301
5&196842151&196842250	2.13857191386446	0.68138375431751
5&30283351&30283450	1.04570616634446	0.511171244212978
5&19870451&19870550	1.47938347488861	0.596673927156457
5&6443301&6443400	0.884036691453922	0.469224774370878
5&93299701&93299800	0.019518658	0.0191449738039027
5&62254001&62254100	0.258668086400973	0.205509370735384
5&154950201&154950300	1.66590548247617	0.624892927910118
5&23411451&23411550	42.0277627616032	0.976759191372776
5&180633551&180633650	0.758191763161705	0.431233827303497
5&203235801&203235900	1.18653893187767	0.542656210954699
5&3958801&3958900	0.00316865446304497	0.00315864580591488
5&109779701&109779800	1.700484	0.629696010048569
5&667951&668050	0.00224551131461178	0.0022404802907687
5&148811201&148811300	1.96966366514186	0.663261529668131
5&107299701&107299800	0.977968658056301	0.49443081621795
5&176150251&176150350	0.0100161531837854	0.0099168247480126
5&112823601&112823700	0.146939085608806	0.128114114735927
5&149288251&149288350	0.0100161531837854	0.0099168247480126
5&37266801&37266900	2.15243005368573	0.682784397125377
5&171071001&171071100	1.69109401511279	0.628403915142264
5&57427551&57427650	65.6567719699742	0.984997773362766
5&211329901&211330000	0.97953254468706	0.494830230155126
5&97663401&97663500	1.80025682883533	0.64288989863265
5&212661401&212661500	0.44505207666914	0.30798341724472
5&171414301&171414400	2.44177095892719	0.709451903704916
5&27289051&27289150	239.1535189079	0.995835996888376
5&175503601&175503700	0.359993696016259	0.264702474041435
5&109458301&109458400	0.325093103105476	0.245336046458616
5&113154051&113154150	2.35349254138532	0.701803422056546
5&145121001&145121100	0.0100161531837854	0.0099168247480126
5&56928251&56928350	3.03488880761315	0.752161695729218
5&145022151&145022250	56.8435849853731	0.982711998223262
5&33211601&33211700	1.19908192405515	0.545264781151955
5&103753751&103753850	2.53679006031157	0.717257744184029
5&177810651&177810750	1.00339469512449	0.500847235727625
5&155841451&155841550	0.708681688548598	0.414753487029274
5&69714901&69715000	65.6567719699742	0.984997773362766
5&4349301&4349400	1.02055854023169	0.505087340906572
5&22439751&22439850	1.13801621270499	0.532276699279651
5&66013551&66013650	0.529780368880557	0.346311391921072
5&37992501&37992600	1.66590548247617	0.624892927910118
5&195378801&195378900	0.651839947641397	0.394614471318566
5&65948551&65948650	0.0100161531837854	0.0099168247480126
5&107639701&107639800	0.605001059546514	0.37694745180882
5&134158151&134158250	0.424759930239948	0.298127369548084
5&96716451&96716550	0.0011306014379088	0.00112932462186745
5&213540001&213540100	0.0111729917856836	0.0110495354172313
5&81336851&81336950	0.905565256447274	0.475221330460026
5&36891001&36891100	0.635499036885614	0.388565827648396
5&102418651&102418750	0.0100161531837854	0.0099168247480126
5&5091201&5091300	0.00339180038438413	0.00338033496295743
5&149678451&149678550	0.00500807145203005	0.00498311565278716
5&123094151&123094250	1.57277734067663	0.61131498470948
5&172665051&172665150	0.858616532915689	0.461965401528384
5&12781451&12781550	0.0043498718571575	0.00433103242111645
5&211075451&211075550	2.17349046911867	0.684889553086411
5&8361901&8362000	0.8886251135542	0.470514294857542
5&191456301&191456400	0.43323333903249	0.302276905814196
5&86252851&86252950	62.7263017750314	0.984307892155264
5&27854801&27854900	3.92831134722139	0.797090741727629
5&45982751&45982850	2.87193774971238	0.74173138499598
5&172783001&172783100	1.35365199777584	0.575128353322843
5&114019451&114019550	65.6567719699742	0.984997773362766
5&29105101&29105200	1.190748665281	0.54353504085247
5&99652101&99652200	0.164562861572347	0.141308697883566
5&180459801&180459900	0.39236553609357	0.281797793698911
5&59631451&59631550	1.16751806381641	0.538642829929051
5&33970251&33970350	53.8920333821398	0.9817824201731
5&202749651&202749750	2.24897354565508	0.692210482496135
5&193165601&193165700	0.164160317050334	0.141011778743903
5&146255851&146255950	0.764267721355086	0.43319260002562
5&151451851&151451950	1.30465988811728	0.566096496426239
5&107044001&107044100	0.0100161531837854	0.0099168247480126
5&32221051&32221150	1.42190397655049	0.587101714319699
5&134365251&134365350	2.00431970863142	0.66714594417931
5&151642301&151642400	4.19579245823833	0.807536577329138
5&30802951&30803050	1.57652525584495	0.611880381249336
5&8695951&8696050	0.00528631422148796	0.00525851605329152
5&166512301&166512400	0.537800585536075	0.349720627365087
5&10598251&10598350	1.96497678840963	0.662729231503905
5&79200001&79200100	0.129935298776205	0.114993574337339
5&4086751&4086850	1.65056321033047	0.622721693222581
5&50947451&50947550	0.711925068534877	0.415862283706241
5&163833501&163833600	0.00227232232873172	0.00226717058638523
5&175574801&175574900	65.6567719699742	0.984997773362766
5&132773351&132773450	0.0100161531837854	0.0099168247480126
5&151914351&151914450	599.834792802576	0.99833564898042
5&677901&678000	1.8057243802227	0.643585803705842
5&173827601&173827700	3.34686542908932	0.769949169967863
5&63974251&63974350	1.15834370379825	0.536681762853524
5&28857901&28858000	0.224050362726523	0.183040150592709
5&44843901&44844000	0.0100161531837854	0.0099168247480126
5&130412251&130412350	0.666098629671437	0.399795436962093
5&177632751&177632850	0.535316301599598	0.348668415128445
5&197989401&197989500	4.22079172223564	0.808458170100725
5&195709451&195709550	0.617035784571888	0.381584495815749
5&110584601&110584700	0.305522528599938	0.234023176089949
5&204115101&204115200	0.77175998781664	0.435589466476037
5&93943151&93943250	0.997412213793632	0.499352215284232
5&191211201&191211300	0.00724265221005136	0.00719057338781258
5&175720401&175720500	0.897915971562765	0.47310628342698
5&128336801&128336900	152.950636531115	0.993504411397494
5&129661451&129661550	1.51686010745191	0.602679546217447
5&70286401&70286500	4.99929184285069	0.833313659979437
5&89194451&89194550	1.53404034933402	0.605373292393385
5&101179101&101179200	1.392002133014	0.581940172126868
5&5351701&5351800	0.48947028132377	0.32862037427746
5&22196651&22196750	0.252163390958512	0.201382178060233
5&49105701&49105800	0.186289082184878	0.157035148500039
5&63996751&63996850	0.503504690356746	0.334887342611001
5&66161651&66161750	1.33587428363404	0.57189476890672
5&177292751&177292850	2.09792430307231	0.677203216680191
5&214062201&214062300	0.208417063508354	0.172471135837212
5&83841901&83842000	1.70110898917814	0.629781691887869
5&15886351&15886450	0.963889179847072	0.490806298918623
5&57268551&57268650	1.18566738706131	0.542473843037698
5&167383801&167383900	2.25864174997192	0.693123676449362
5&202030401&202030500	0.668625536374956	0.400704365239146
5&129700751&129700850	1.25233290574563	0.55601589913772
5&110960151&110960250	65.6567719699742	0.984997773362766
5&110435601&110435700	0.484361737108948	0.326309770051286
5&181538151&181538250	2.5447909856634	0.717895919944388
5&133719651&133719750	1.68597494361537	0.627695707892948
5&5305151&5305250	1.29884284369675	0.564998537093597
5&19375151&19375250	0.59015934132999	0.371132204170425
5&20508551&20508650	131.313235054845	0.992442177083906
5&108886251&108886350	3.56979306395281	0.78117171040235
5&79249001&79249100	1.08618254591166	0.520655562016986
5&131081351&131081450	0.821967108124513	0.45114267126953
5&165397201&165397300	0.844043864678899	0.457713550553675
5&182592951&182593050	6.28285869658548	0.862691280764675
5&113787001&113787100	2.21490218302459	0.688948545532668
5&91765701&91765800	0.0100161531837854	0.0099168247480126
5&54982801&54982900	0.492406656411691	0.329941342928356
5&73988601&73988700	0.00204606671139251	0.00204188887054612
5&24297801&24297900	0.951308505284348	0.48752337352505
5&80502851&80502950	125.34480264906	0.992085151276245
5&312001&312100	6.11154	0.859383480933806
5&7581451&7581550	1.43794743519054	0.589818883883424
5&76386001&76386100	1.62660408584064	0.619280269382527
5&40669251&40669350	1.12915409925967	0.530329908789733
5&178910901&178911000	125.34480264906	0.992085151276245
5&73928401&73928500	0.872616766510085	0.46598790639707
5&7825001&7825100	0.366079362571829	0.267978107715964
5&173676251&173676350	1.12104666087755	0.528534652987659
5&31811751&31811850	1.96025604824608	0.662191383548565
5&89707901&89708000	0.00528631422148796	0.00525851605329152
5&66425601&66425700	0.877979096011215	0.467512709739966
5&82305451&82305550	1.93057144149558	0.658769622251672
5&201137001&201137100	0.000900863910350493	0.000900053085008809
5&42394701&42394800	196.969852582268	0.994948725844081
5&56647051&56647150	0.626811770493753	0.385300734763869
5&110890601&110890700	0.0100161531837854	0.0099168247480126
5&58568351&58568450	1.63021089496803	0.619802350483323
5&7103351&7103450	0.0205533982831678	0.0201394638612187
5&71598101&71598200	0.0100161531837854	0.0099168247480126
5&27231701&27231800	0.528463856227689	0.345748349936098
5&139184201&139184300	0.885589783159228	0.469661954614253
5&209798551&209798650	1.73458947962316	0.634314398028838
5&184601251&184601350	0.348750217540358	0.258572872133696
5&1557151&1557250	0.872613818301244	0.465987065658227
5&139611701&139611800	1.52429290423194	0.60384945886291
5&4568351&4568450	1.21016692641005	0.547545487152733
5&56864801&56864900	0.0100161531837854	0.0099168247480126
5&59456251&59456350	0.991554362514152	0.497879636718732
5&175788851&175788950	0.623116891740469	0.383901427501195
5&195500551&195500650	0.868858148956848	0.4649139098341
5&24205901&24206000	1.15580163557522	0.536135429392984
5&195885851&195885950	0.99867357364355	0.499668173339073
5&175529501&175529600	0.00296782275771048	0.00295904084893801
5&70226601&70226700	2.18874908933388	0.686397401619048
5&164957901&164958000	0.597466059532844	0.374008609427085
5&197813501&197813600	0.0100161531837854	0.0099168247480126
5&91088251&91088350	1.13334787192482	0.531253194492961
5&195192701&195192800	0.999055737983205	0.499763822989311
5&181348951&181349050	1.79063155500518	0.641658176549163
5&112809501&112809600	33.574497951667	0.971076948061605
5&3715351&3715450	42.0252082677113	0.976757811518824
5&187657751&187657850	0.00724265221005136	0.00719057338781258
5&16713901&16714000	0.363077181714122	0.266365827691091
5&43431901&43432000	0.149729445866005	0.130230156672403
5&188176551&188176650	1.46821423577122	0.594848783583189
5&83738701&83738800	0.0314189698634018	0.0304618887003434
5&42196551&42196650	0.177665709572973	0.150862598892682
5&72142601&72142700	87.440739427693	0.988692993676092
5&22394101&22394200	0.00685789203699019	0.00681118168832732
5&162059451&162059550	0.00661936636913644	0.00657583848501983
5&144254101&144254200	4.91251086371725	0.830867118378318
5&51096851&51096950	0.345835913807792	0.256967368948651
5&15865651&15865750	1.83150388266328	0.646830786239498
5&208179701&208179800	1.13059687077458	0.530647954234322
5&215288201&215288300	0.963572005362477	0.490724049197575
5&111710651&111710750	1.24044625688142	0.553660349169925
5&10793451&10793550	0.0100161531837854	0.0099168247480126
5&213237651&213237750	379.344884040285	0.997370807280547
5&22010701&22010800	0.781480432994972	0.438669108299534
5&110778651&110778750	1.12982178715323	0.5304771478854
5&90002001&90002100	6.04086195831336	0.857971934981729
5&91899651&91899750	0.109799459940415	0.0989363068768391
5&582151&582250	0.916979643364368	0.478346051580932
5&180275651&180275750	0.993949332508835	0.498482742918158
5&196518551&196518650	0.798994716656779	0.444133998426419
5&182220551&182220650	0.019518658	0.0191449738039027
5&40508651&40508750	1.18789794916509	0.542940290984958
5&81913301&81913400	0.776461875462866	0.437083331867482
5&153708551&153708650	0.117292001919765	0.104978825336824
5&68558801&68558900	1.14325912618102	0.533420859948999
5&165974951&165975050	65.6567719699742	0.984997773362766
5&179125401&179125500	3.26297078604931	0.765421803200592
5&40015351&40015450	0.570870160844886	0.363410150039292
5&36850351&36850450	0.411745338601234	0.291656949269047
5&159568601&159568700	0.218153967732666	0.179085709615766
5&42376201&42376300	0.462959019237808	0.316453853559758
5&134577151&134577250	0.0100161531837854	0.0099168247480126
5&88145351&88145450	1.70341490606335	0.630097474953936
5&176642501&176642600	1.13150700140167	0.530848362523602
5&67346751&67346850	0.0100161531837854	0.0099168247480126
5&154114501&154114600	67.1489186820583	0.985326252868877
5&162162401&162162500	0.00685789203699019	0.00681118168832732
5&217689801&217689900	0.716407442418834	0.417387751132821
5&176914551&176914650	1.21435107803498	0.548400427592808
5&6027501&6027600	59.7884183376128	0.983549497957882
5&91174351&91174450	0.597466059532844	0.374008609427085
5&43821451&43821550	1.40173861834831	0.583634958292129
5&19785751&19785850	0.912891897286073	0.477231305428835
5&25038751&25038850	1.31613451345388	0.568246147107936
5&152966351&152966450	1.40537553103066	0.584264499617855
5&97393151&97393250	125.34480264906	0.992085151276245
5&216936901&216937000	0.98032243182528	0.495031726182947
5&96773201&96773300	0.00528631422148796	0.00525851605329152
5&43383001&43383100	2.08983579372375	0.676358205820757
5&96992701&96992800	0.00428864617115336	0.00427033222719763
5&163537251&163537350	0.0017072479055911	0.00170433817780662
5&177779451&177779550	0.410289570959027	0.290925764047182
5&196956551&196956650	0.0022000786762551	0.00219524895583829
5&179299451&179299550	0.326830961471711	0.246324491184011
5&27877551&27877650	0.630193415126775	0.386575856140216
5&199141251&199141350	0.729644638735548	0.421846558764205
5&135994201&135994300	0.00684471321765721	0.0067981816141071
5&217696101&217696200	6.92297202672326	0.873784736759499
5&137966901&137967000	1.80773622257452	0.643841187088771
5&71123151&71123250	0.539010362864217	0.350231795620321
5&46590901&46591000	1.0435677095697	0.510659717651068
5&23355701&23355800	1.67703603701133	0.626452544465404
5&199982701&199982800	0.872616766510085	0.46598790639707
5&106925301&106925400	0.00500807145203005	0.00498311565278716
5&73910351&73910450	0.727094048493755	0.420992735819959
5&3340801&3340900	1.12526012023561	0.52946936213665
5&89724201&89724300	2.30934654992946	0.69782554201786
5&203526801&203526900	0.872616766510085	0.46598790639707
5&148868351&148868450	1.35809126836099	0.575928203705593
5&36740101&36740200	1.20461157122926	0.546405356367419
5&102499401&102499500	0.00528631422148796	0.00525851605329152
5&12659701&12659800	0.727673426795517	0.421186906917474
5&183788701&183788800	0.710725851382408	0.415452803737129
5&67144501&67144600	0.63462859308265	0.388240237426559
5&44172251&44172350	0.436307935465331	0.303770469195366
5&12964951&12965050	65.6567719699742	0.984997773362766
5&197504801&197504900	1.17415334396676	0.540050841963387
5&208209751&208209850	1.13289410637278	0.531153470295528
5&152992401&152992500	0.243871777721735	0.19605861479421
5&97112801&97112900	1.22434702052238	0.550429860640561
5&168014451&168014550	0.204610676272242	0.169856269998723
5&72022251&72022350	0.00685789203699019	0.00681118168832732
5&44392501&44392600	3.05056259388374	0.753120714265723
5&180105601&180105700	1.36291940279003	0.576794706235327
5&132302551&132302650	1.08655066276254	0.52074012970477
5&143441501&143441600	1.88584498622446	0.653481041160047
5&21277951&21278050	0.295925140797226	0.228350489917326
5&136266101&136266200	0.914346884841649	0.477628632554377
5&10845601&10845700	65.6567719699742	0.984997773362766
5&213022801&213022900	1.35130775903465	0.574704759018633
5&43355101&43355200	1.44853715138851	0.591592882536856
5&178573951&178574050	1.58655545591475	0.61338543980827
5&37140501&37140600	1.14889189511797	0.53464387749245
5&139604451&139604550	0.983024607528926	0.495719823040364
5&45926801&45926900	0.997654941373534	0.499413047123931
5&187768351&187768450	3.0144946575133	0.750902645211283
5&184938901&184939000	3.40096	0.772776848687559
5&127021301&127021400	0.447565354783108	0.309184903675847
5&92978501&92978600	0.468051884389508	0.318825165082056
5&197595501&197595600	0.019518658	0.0191449738039027
5&164763501&164763600	0.446224646151983	0.308544490193323
5&131972401&131972500	1.15660699293124	0.53630865369642
5&110742151&110742250	0.445537993288187	0.308216038151107
5&112317901&112318000	0.0100161531837854	0.0099168247480126
5&106060251&106060350	1.8393190568	0.647802878086188
5&13416201&13416300	1.55291177085473	0.608290419035831
5&17337201&17337300	1.7557779924656	0.63712606649228
5&57817651&57817750	0.436307935465331	0.303770469195366
5&148450051&148450150	2.45634597949322	0.710677112206625
5&196385601&196385700	0.294604355544714	0.227563235271796
5&17589851&17589950	65.6567719699742	0.984997773362766
5&77374051&77374150	0.161753363987969	0.139232102959199
5&137254901&137255000	0.00725757152099709	0.00720527869553553
5&214159251&214159350	0.832203389830508	0.454209065679926
5&211579751&211579850	0.212638747124511	0.17535209692807
5&155546051&155546150	0.00542206030234509	0.0053928201065278
5&195058001&195058100	0.634317817691205	0.388123907617494
5&15063601&15063700	0.42907607761666	0.300247190710974
5&211929901&211930000	6.66052472451798	0.869460639321555
5&27462701&27462800	0.532898309407017	0.3476410053666
5&58163001&58163100	4.20008524571108	0.807695460218699
5&128694201&128694300	0.00131246103363413	0.00131074073749097
5&78494801&78494900	0.00255445712745157	0.00254794850223965
5&50873301&50873400	1.44471666853869	0.590954644000632
5&162728901&162729000	0.00507484296025126	0.00504921896692221
5&10123201&10123300	0.892448265988203	0.471583969838236
5&55647901&55648000	0.848415362200027	0.458996056595322
5&180473151&180473250	1.24706200470079	0.554974452014218
5&177826151&177826250	0.00312057868971449	0.00311087097205265
5&47877651&47877750	0.184778155546111	0.155960130325782
5&76061301&76061400	0.00610312806818964	0.0060661058473282
5&18604051&18604150	0.64616439571787	0.392527257544096
5&154350201&154350300	0.0856060785054973	0.0788555629896133
5&206687451&206687550	0.895450145208132	0.472420837589377
5&62782051&62782150	0.645101348816972	0.392134715153494
5&38360801&38360900	1.32141112672827	0.569227532130696
5&96745901&96746000	0.361965542422216	0.265767033854961
5&158731601&158731700	0.627013951670047	0.385377120476717
5&23458351&23458450	1.44943715598229	0.591742944881158
5&73497151&73497250	0.0230027459058897	0.0224855172656651
5&210921451&210921550	1.0484270775368	0.511820551990319
5&15690601&15690700	0.609998016266614	0.378881222276984
5&31450101&31450200	0.346057684908604	0.257089788044337
5&96411901&96412000	0.460548709476478	0.315325813160698
5&210487751&210487850	32.1098420137641	0.969797500103314
5&176793551&176793650	131.313235054845	0.992442177083906
5&142275701&142275800	0.379459368240185	0.275078321969187
5&195978801&195978900	5.15062889544455	0.837414999831863
5&41239051&41239150	1.2284799805117	0.551263637661048
5&59751051&59751150	1.06885891484666	0.516641761879584
5&143025951&143026050	15.0575385637708	0.937723954637966
5&152833051&152833150	0.847518099306468	0.458733313424434
5&128234201&128234300	0.00181997579414957	0.00181666949963427
5&174703101&174703200	62.7263017750314	0.984307892155264
5&183574751&183574850	2.13253020375439	0.680769239255384
5&177570551&177570650	0.00333871430135337	0.00332760438101722
5&18398101&18398200	1.49851424086118	0.599762137175042
5&101209151&101209250	0.786848040879059	0.440355320025961
5&19068201&19068300	0.751527271731091	0.429069694694695
5&1903651&1903750	0.324609069342839	0.245060279938958
5&55061501&55061600	0.0100161531837854	0.0099168247480126
5&96578401&96578500	0.518945067643436	0.341648344431937
5&127502551&127502650	0.396106108199163	0.283722065158858
5&58354351&58354450	1.34925554542692	0.574333238482034
5&30956301&30956400	1.03102630980855	0.507638086631057
5&17843851&17843950	3.41000557890841	0.773242917246485
5&144223551&144223650	0.00528631422148796	0.00525851605329152
5&127190701&127190800	1.11293350444696	0.526724339457271
5&43881651&43881750	1.700484	0.629696010048569
5&101153851&101153950	1.57442243193134	0.611563359766953
5&1968701&1968800	8.52084480148627	0.894967303758182
5&37839201&37839300	5.58233908645121	0.84807832187522
5&171351801&171351900	0.00528631422148796	0.00525851605329152
5&205624251&205624350	1.10179625841608	0.524216490539571
5&74144101&74144200	125.34480264906	0.992085151276245
5&24392601&24392700	1.16653574785036	0.538433648744452
5&47462101&47462200	0.0188625797510973	0.0185133698361023
5&191044301&191044400	0.00149847976759683	0.0014962376856973
5&132121651&132121750	2.1878985384572	0.686313730522943
5&194921951&194922050	1.81451553841271	0.644699065842086
5&99637151&99637250	0.090723543741377	0.0831773956489277
5&65372201&65372300	0.430910464428825	0.30114425405424
5&142435251&142435350	0.862189148818737	0.462997622645186
5&199077601&199077700	0.889661986565813	0.470804828001353
5&206762401&206762500	0.0209852770419046	0.0205539467745364
5&165398001&165398100	1.51943192300329	0.603085127694997
5&128474751&128474850	0.00724265221005136	0.00719057338781258
5&109894151&109894250	0.00258043362726564	0.00257379212751022
5&36748101&36748200	0.00137405794530423	0.00137217250077721
5&146453951&146454050	0.927620610794354	0.481225717135329
5&113788201&113788300	0.0100161531837854	0.0099168247480126
5&45030151&45030250	0.601221113509155	0.375476633699608
5&189126251&189126350	0.00359069482514395	0.00357784786532876
5&214606051&214606150	0.00889257018415082	0.00881418938641572
5&81923451&81923550	0.646261558406211	0.392563110707556
5&110801101&110801200	0.0100161531837854	0.0099168247480126
5&107034751&107034850	0.873931317706706	0.46636251256861
5&172514601&172514700	0.806532104480309	0.446453236275215
5&108147151&108147250	0.00402765447281972	0.00401149754678271
5&2499001&2499100	0.0100161531837854	0.0099168247480126
5&53043551&53043650	0.114511075388933	0.102745569709993
5&5564651&5564750	179.520160892073	0.994460452533067
5&152889251&152889350	1.38852877681067	0.581332236936551
5&45481251&45481350	0.00500807145203005	0.00498311565278716
5&65192551&65192650	0.106478078940663	0.0962315304453248
5&216301901&216302000	0.911249679287468	0.476782122797891
5&39730951&39731050	300.936717241712	0.996688047716968
5&100570351&100570450	0.925326749725683	0.480607642239179
5&71846951&71847050	65.6567719699742	0.984997773362766
5&4271401&4271500	0.0100161531837854	0.0099168247480126
5&82463301&82463400	0.50077936530319	0.333679538032575
5&101518351&101518450	0.400264839259338	0.285849382229047
5&83593151&83593250	0.705678360378527	0.413722995361166
5&216212851&216212950	1.79631049340339	0.642385921606689
5&183285201&183285300	0.0100161531837854	0.0099168247480126
5&197076851&197076950	0.598576190455867	0.374443329025919
5&205110001&205110100	0.0100161531837854	0.0099168247480126
5&123239101&123239200	152.950636531115	0.993504411397494
5&49603601&49603700	6.36742524906176	0.864267370730724
5&206796351&206796450	1.35193448158447	0.574818087905956
5&38812501&38812600	0.44169648410051	0.306372727527382
5&132657401&132657500	0.354645788841431	0.261799646640281
5&176712201&176712300	0.0100161531837854	0.0099168247480126
5&17966451&17966550	1.71672298327234	0.631909471021781
5&89804601&89804700	0.302254743566729	0.232101088561895
5&15816601&15816700	0.236619365539659	0.191343732868358
5&45569601&45569700	2.43357798662081	0.708758617425736
5&90797751&90797850	1.29150320343624	0.563605235855467
5&25030751&25030850	1.28938684627673	0.563201823393754
5&50731201&50731300	0.545653938352932	0.35302464854092
5&170686601&170686700	0.400326246456166	0.285880699207974
5&76654751&76654850	1.20134811915634	0.545732911892533
5&71733751&71733850	0.20160335751885	0.167778623667576
5&210637401&210637500	59.7884183376128	0.983549497957882
5&148957401&148957500	0.723071517664213	0.419641036516235
5&25376051&25376150	1.17322619700581	0.539854617352873
5&140616251&140616350	1.19791798974029	0.545023970563087
5&20085501&20085600	65.6567719699742	0.984997773362766
5&183675401&183675500	0.00661936636913644	0.00657583848501983
5&20771001&20771100	0.622846637620015	0.383798828047886
5&40066301&40066400	4.65321556858361	0.823109522736536
5&73918351&73918450	179.063783152155	0.994446412362918
5&209629901&209630000	56.8435849853731	0.982711998223262
5&67501251&67501350	0.175854591473993	0.149554709186916
5&113830451&113830550	0.00142145126169756	0.0014194336060074
5&83639601&83639700	0.00685789203699019	0.00681118168832732
5&48754501&48754600	282.470793562124	0.996472299712313
5&60518951&60519050	3.24638	0.764505296275887
5&62687401&62687500	0.505352913080942	0.335703946024629
5&135792551&135792650	609.56312912656	0.998362167723049
5&146215901&146216000	1.26357170639551	0.558220312979442
5&62627601&62627700	0.717243389472342	0.417671364391002
5&209306751&209306850	1.55223865151854	0.608187110791925
5&31458101&31458200	0.00528631422148796	0.00525851605329152
5&19693201&19693300	1.05040902944209	0.512292432563029
5&212046901&212047000	0.836173282871864	0.455389091362907
5&84014801&84014900	0.547220295312655	0.353679625952732
5&19060201&19060300	3.39205849396284	0.772316329262335
5&18390101&18390200	3.43273567109565	0.774405677622364
5&198613801&198613900	0.970282665078811	0.492458611282559
5&201147751&201147850	2.44456910615644	0.709687926361323
5&215990701&215990800	0.0100161531837854	0.0099168247480126
5&102473001&102473100	0.00500807145203005	0.00498311565278716
5&159099551&159099650	0.294896090507067	0.227737262216607
5&208730801&208730900	0.0974513284650591	0.0887978591281662
5&215287001&215287100	0.88472213639136	0.469417809293268
5&1464951&1465050	0.973465761963473	0.493277248952592
5&91505201&91505300	1.09604075691412	0.522910040417228
5&21532351&21532450	0.937363895195696	0.483834708347867
5&91140401&91140500	0.796475731218171	0.443354573277808
5&96570401&96570500	0.00696995357806028	0.0069217095835819
5&166897301&166897400	0.681618977880324	0.405334969958238
5&178362301&178362400	0.730861865457493	0.422253144542135
5&72422901&72423000	65.6567719699742	0.984997773362766
5&88703351&88703450	0.622201893022939	0.383553918719376
5&136671251&136671350	0.738215251677263	0.42469725827393
5&108040951&108041050	0.641319209722167	0.390733993682268
5&196595001&196595100	0.857227767833793	0.461563079488971
5&142778201&142778300	0.0100161531837854	0.0099168247480126
5&102289751&102289850	1.09572950449526	0.522839184229148
5&63899851&63899950	179.063783152155	0.994446412362918
5&92970501&92970600	0.204951007227125	0.170090738957732
5&183006701&183006800	0.833669109640287	0.454645336640823
5&25569501&25569600	0.600107250029792	0.375041891734831
5&131839451&131839550	0.0100161531837854	0.0099168247480126
5&185496851&185496950	0.906239735026826	0.475407011182711
5&104156501&104156600	2.93585013158252	0.745925285118028
5&87767301&87767400	0.0157664100679327	0.0155216887580268
5&55804701&55804800	0.019518658	0.0191449738039027
5&91262151&91262250	33.574497951667	0.971076948061605
5&29603501&29603600	0.542874329281344	0.351859071719866
5&109580151&109580250	0.852583850050818	0.460213366335581
5&201138201&201138300	0.0100161531837854	0.0099168247480126
5&28754601&28754700	0.231253048083689	0.187819269518649
5&96831301&96831400	0.0100161531837854	0.0099168247480126
5&184166151&184166250	2.83171241306277	0.739020079745317
5&81983651&81983750	0.40870145091541	0.290126378907203
5&97439001&97439100	5.84040756747474	0.853809880458751
5&165369751&165369850	1.14362363123346	0.533500197782112
5&176570051&176570150	2.57257505938922	0.720089855810905
5&136281451&136281550	66.4076376554174	0.985164885838131
5&178396451&178396550	0.977918607989048	0.494418023087057
5&69477251&69477350	1.44144530881906	0.590406552877605
5&102461851&102461950	0.00661936636913644	0.00657583848501983
5&15698601&15698700	0.00260436982459324	0.00259760470129297
5&200986951&200987050	0.446224646151983	0.308544490193323
5&38368801&38368900	0.0100161531837854	0.0099168247480126
5&23450351&23450450	1.39042664017831	0.581664635428676
5&92289701&92289800	4.59225243791347	0.821181176797321
5&79167501&79167600	0.00143087965562693	0.00142883516445886
5&177793051&177793150	0.893408340793992	0.471851909355879
5&209715001&209715100	0.772216021778639	0.435734702930642
5&179273051&179273150	0.019518658	0.0191449738039027
5&109964601&109964700	0.00186575379915385	0.0018622792445782
5&24479851&24479950	0.0100161531837854	0.0099168247480126
5&91716751&91716850	1.0309437677443	0.507618075949653
5&91109401&91109500	65.6567719699742	0.984997773362766
5&174867351&174867450	328.283859849871	0.996963106541402
5&142890251&142890350	1.17695947585538	0.540643723004041
5&463701&463800	0.904127777729722	0.474825160529777
5&171804451&171804550	0.867958333333333	0.46465615310834
5&152201051&152201150	5.01919395144315	0.833864798498436
5&163201501&163201600	0.0100161531837854	0.0099168247480126
5&103580851&103580950	1.50434560482669	0.60069409027545
5&2273951&2274050	0.330244485879778	0.248258488860689
5&194299301&194299400	4.45999437201013	0.816849628064389
5&103805551&103805650	370.065203328639	0.997305055847249
5&207854301&207854400	188.481689947466	0.994722445212109
5&20476201&20476300	0.0972590574360902	0.0886381905685522
5&7262601&7262700	0.78374390640234	0.439381406484009
5&67435101&67435200	1.03332308406547	0.508194242303796
5&13465251&13465350	9.78945989927051	0.907316954756223
5&89446901&89447000	1.13560490842957	0.531748594483538
5&57260551&57260650	191.323432896526	0.994800425590687
5&207447551&207447650	33.574497951667	0.971076948061605
5&152163851&152163950	126.739418889822	0.992171562946732
5&166149651&166149750	1.26621579202694	0.558735755209973
5&56951201&56951300	162.097496648404	0.993868698045343
5&15371951&15372050	128.439831382711	0.992274402791492
5&141185151&141185250	6.78549361414026	0.8715559925213
5&151907651&151907750	65.6567719699742	0.984997773362766
5&106044501&106044600	0.0100161531837854	0.0099168247480126
5&146700351&146700450	0.00415972081921446	0.00414248922056032
5&171811701&171811800	3.81433453754259	0.792286972955054
5&173496701&173496800	65.6567719699742	0.984997773362766
5&171566601&171566700	268.595674728233	0.996290741678226
5&40494101&40494200	65.6567719699742	0.984997773362766
5&20500551&20500650	0.7328564098221	0.422918140053703
5&173737351&173737450	0.0100161531837854	0.0099168247480126
5&162993851&162993950	1.12270920336964	0.528903912786276
5&62253701&62253800	0.145728781022899	0.127193087436272
5&108969351&108969450	65.6567719699742	0.984997773362766
5&45786051&45786150	0.82795270201915	0.452939893414417
5&127805201&127805300	0.511169481112247	0.338260855252329
5&6418301&6418400	0.0118607878000493	0.0117217585097221
5&163538051&163538150	0.630446159422212	0.386670946341231
5&149435901&149436000	0.378964962404004	0.274818412893783
5&102243201&102243300	4.61098014181631	0.821778018327419
5&144545851&144545950	0.00507484296025126	0.00504921896692221
5&102822851&102822950	2.7382952925911	0.732498392520812
5&170791751&170791850	3.17526051958317	0.760493987067462
5&111332401&111332500	0.627912685408497	0.385716439853734
5&196244401&196244500	0.0100161531837854	0.0099168247480126
5&153086551&153086650	2.3694258302171	0.703213529429265
5&20549551&20549650	1.50531029946607	0.600847846986012
5&79208001&79208100	2.57599351758975	0.720357434911121
5&10590251&10590350	0.970652177911515	0.492553779297677
5&110394001&110394100	0.43303477498928	0.30218022796587
5&194639301&194639400	0.833669109640287	0.454645336640823
5&60472051&60472150	65.6567719699742	0.984997773362766
5&36481551&36481650	161.903671246171	0.993861402923886
5&7140201&7140300	0.730076900911285	0.421991011224259
5&71404651&71404750	0.730572240112892	0.422156453905232
5&29055301&29055400	0.460548709476478	0.315325813160698
5&40823451&40823550	65.6567719699742	0.984997773362766
5&179103001&179103100	0.00528631422148796	0.00525851605329152
5&46221601&46221700	152.950636531115	0.993504411397494
5&54617351&54617450	0.355358405139631	0.262187775419463
5&149521601&149521700	0.838241369623056	0.456001797954826
5&5566451&5566550	173.522384401488	0.994270075993808
5&109301051&109301150	6.0785706295113	0.858728541065777
5&152072151&152072250	0.513918725719889	0.339462559640058
5&64057901&64058000	0.0942202066035914	0.0861071711479781
5&14872401&14872500	2.57371553201433	0.720179182970294
5&56092601&56092700	0.0100161531837854	0.0099168247480126
5&62922801&62922900	244.931214762484	0.995933822386208
5&11414951&11415050	1.20546886849689	0.546581675087739
5&46281401&46281500	0.00650621933333333	0.00646416207705381
5&49596351&49596450	0.147048538148235	0.128197310974848
5&49836901&49837000	4.49287127054382	0.817945851860279
5&196813001&196813100	3.86139225454557	0.794297611128794
5&84219101&84219200	0.642879383769335	0.391312588203735
5&22018701&22018800	0.959096674571224	0.489560666923768
5&57887301&57887400	269.048191404361	0.996296957240115
5&162714851&162714950	4.75972408527042	0.826380572194883
5&129239801&129239900	1.94937274937275	0.660944856762282
5&194655751&194655850	0.798394012132572	0.443948326532638
5&109764901&109765000	65.6567719699742	0.984997773362766
5&68550801&68550900	1.64567758648605	0.622024994614636
5&106852901&106853000	0.0100161531837854	0.0099168247480126
5&215785701&215785800	3.59970410025042	0.782594710832473
5&106534651&106534750	0.0100161531837854	0.0099168247480126
5&19282101&19282200	0.000976220885161123	0.000975268807382709
5&14083901&14084000	0.372425106880913	0.271362790591406
5&83128101&83128200	0.99425558796094	0.498559760325172
5&138802951&138803050	0.773737600848284	0.436218751002542
5&215663751&215663850	1.5215521461765	0.603418869795603
5&130493501&130493600	0.00685789203699019	0.00681118168832732
5&29743101&29743200	0.0105621701124148	0.0104517766692571
5&36858351&36858450	33.574497951667	0.971076948061605
5&22649051&22649150	0.746588868517672	0.427455414365088
5&129758601&129758700	1.2636819018978	0.558241818710646
5&73920401&73920500	0.0100161531837854	0.0099168247480126
5&202488101&202488200	3.56795887625399	0.781083843552448
5&199958351&199958450	1.16483314526415	0.538070635056735
5&13121201&13121300	0.0100161531837854	0.0099168247480126
5&170387901&170388000	0.729805429154245	0.421900299799076
5&38243051&38243150	0.668126084455237	0.400524930747922
5&189817901&189818000	1.55177689180877	0.608116209841851
5&91431151&91431250	0.301449737813374	0.231626108219787
5&471051&471150	0.913659620715341	0.47744103017328
5&90612751&90612850	0.00528631422148796	0.00525851605329152
5&58560351&58560450	0.00528631422148796	0.00525851605329152
5&197518051&197518150	0.00500807145203005	0.00498311565278716
5&123374401&123374500	0.372577287964769	0.271443576424916
5&192918601&192918700	0.00528631422148796	0.00525851605329152
5&43811301&43811400	96.2470537187488	0.989716912114457
5&122718351&122718450	3.24638	0.764505296275887
5&149390751&149390850	0.0100161531837854	0.0099168247480126
5&49743701&49743800	0.150057637086532	0.130478362342496
5&191925501&191925600	0.00346012919649283	0.0034481979859663
5&103528401&103528500	1.87414974170657	0.652071015824584
5&45829701&45829800	1.86005924448952	0.650356893156426
5&71590101&71590200	62.7263017750314	0.984307892155264
5&206940401&206940500	1.11421215443653	0.527010570863681
5&44615851&44615950	0.224050362726523	0.183040150592709
5&12758601&12758700	0.315637979420019	0.239912486837119
5&40549651&40549750	4.01881407679096	0.800749741931185
5&102732251&102732350	0.508992453200039	0.337306162214825
5&129699801&129699900	65.6567719699742	0.984997773362766
5&2366801&2366900	0.449309437272841	0.310016222704176
5&104210801&104210900	668.504584511312	0.998506358248869
5&101956351&101956450	334.252292255656	0.997017171774511
5&99973051&99973150	1.70704021823578	0.630592854415841
5&44854951&44855050	33.574497951667	0.971076948061605
5&97675201&97675300	1.45648167606977	0.592913714870472
5&71625551&71625650	0.0100161531837854	0.0099168247480126
5&202721601&202721700	0.0100161531837854	0.0099168247480126
5&194151001&194151100	0.662903786552879	0.398642297836754
5&483801&483900	0.833669109640287	0.454645336640823
5&131695751&131695850	1.05204432230429	0.512681091177857
5&187891651&187891750	0.718814425289073	0.418203626123386
5&185020851&185020950	3.41113491023329	0.773300971212619
5&76509401&76509500	8.29916032974285	0.892463409110008
5&179628851&179628950	2.19547030396061	0.687057019819413
5&34355701&34355800	0.56986560890415	0.363002798247136
5&204303401&204303500	1.700484	0.629696010048569
5&138266301&138266400	1.0794346028023	0.519100048324494
5&158855001&158855100	1.52877791136373	0.604552066234747
5&47507101&47507200	0.496465732911024	0.331758838169496
5&102885451&102885550	2.72614558181177	0.731626159514205
5&162281401&162281500	0.100021307047467	0.0909266996981462
5&28085401&28085500	0.469640107956321	0.319561303079433
5&140559701&140559800	23.2501678211376	0.958763171975727
5&45343251&45343350	0.0100161531837854	0.0099168247480126
5&180622301&180622400	0.544154231868611	0.352396296068249
5&149474151&149474250	1.44130213076298	0.5903825309457
5&28563751&28563850	0.199568487274807	0.166366897256687
5&175031601&175031700	0.619953463168967	0.382698316503616
5&65271901&65272000	2.46657011946481	0.711530427616336
5&43689051&43689150	0.00204631124940504	0.00204213241087988
5&200590951&200591050	0.417789158095566	0.294676507934902
5&184296351&184296450	262.52762687668	0.996205331441519
5&142932451&142932550	0.00180152161513087	0.00179828197128949
5&93044801&93044900	0.00500807145203005	0.00498311565278716
5&146868151&146868250	1.89027379350001	0.654012017045265
5&205558601&205558700	1.76850329242634	0.638794000088188
5&138632451&138632550	65.6567719699742	0.984997773362766
5&30812401&30812500	0.0025206245689978	0.00251428699542363
5&27507701&27507800	0.0100161531837854	0.0099168247480126
5&114105001&114105100	1.79063155500518	0.641658176549163
5&65487101&65487200	1.17378599450088	0.539973114865151
5&202203351&202203450	0.55322748450717	0.356179304078376
5&132897351&132897450	0.975629012026857	0.493832094025553
5&105361401&105361500	6.42562956774659	0.865331283916515
5&12353751&12353850	65.6567719699742	0.984997773362766
5&83544051&83544150	1.53038702997418	0.604803538686252
5&164381351&164381450	0.939941597663907	0.484520564328221
5&52885601&52885700	65.6567719699742	0.984997773362766
5&197438201&197438300	0.00394967421041555	0.00393413565627369
5&108925101&108925200	1.53341819462124	0.605276380297922
5&11971201&11971300	0.683623131486242	0.406042848130011
5&34881551&34881650	1.66690925116188	0.625034110341649
5&138292451&138292550	1.5004031881573	0.600064499702962
5&45837801&45837900	33.574497951667	0.971076948061605
5&97533651&97533750	4.17028499410497	0.806587064128926
5&76540401&76540500	2.19685316738097	0.687192389627562
5&76105201&76105300	1.26879066435862	0.55923655024264
5&123407351&123407450	0.491332043527136	0.329458517075172
5&135363101&135363200	1.63861366008377	0.621013104294983
5&146319451&146319550	1.69778462162961	0.629325487297075
5&127960951&127961050	0.485836110738196	0.326978263098493
5&136086051&136086150	0.0205533982831678	0.0201394638612187
5&48025501&48025600	0.00206855286724107	0.00206428278915876
5&150308051&150308150	1.37811573514879	0.579499018815653
5&208823051&208823150	56.8435849853731	0.982711998223262
5&213851751&213851850	1.01004064304224	0.502497621895606
5&215175851&215175950	1.66590548247617	0.624892927910118
5&152006451&152006550	307.931420402741	0.996763035631998
5&147563101&147563200	0.00559174530599149	0.00556065155873965
5&93914401&93914500	5.4836051188525	0.845764820394092
5&151061701&151061800	3.00602924322728	0.750376260560097
5&109017401&109017500	2.37986204263521	0.70412993566438
5&76835501&76835600	1.88510773276877	0.653392492542966
5&45375951&45376050	1.26654716300035	0.558800268388747
5&73561851&73561950	0.000692023385758654	0.000691544820570519
5&37647801&37647900	268.595674728233	0.996290741678226
5&151877351&151877450	0.0100161531837854	0.0099168247480126
5&188514651&188514750	0.791943743031777	0.441946766527331
5&78870801&78870900	1.33992055312634	0.572635062902495
5&180069751&180069850	3.59718555055854	0.782475606215524
5&64516751&64516850	0.747059307890514	0.42760958630108
5&34458351&34458450	196.969852582268	0.994948725844081
5&67252201&67252300	0.00685789203699019	0.00681118168832732
5&194947301&194947400	6.95456038818267	0.874285950297693
5&204655551&204655650	7.64856076642734	0.884373825078286
5&18538601&18538700	0.00500807145203005	0.00498311565278716
5&55315951&55316050	1.60059817453633	0.615473082388711
5&38099851&38099950	1.06352382583889	0.515392074722731
5&176573201&176573300	0.88639972523541	0.469889659851808
5&52825401&52825500	65.6567719699742	0.984997773362766
5&217630851&217630950	2.95110421017718	0.746906194621691
5&21913201&21913300	0.955352455125783	0.488583248826273
5&215848951&215849050	0.0213481584774849	0.0209019405383845
5&166657451&166657550	1.86546150343208	0.651016075839002
5&37864051&37864150	0.821793863099921	0.451090477218743
5&177790201&177790300	0.00373151473208482	0.00371764229509206
5&123063251&123063350	0.0100161531837854	0.0099168247480126
5&210562501&210562600	1.00403363642579	0.501006379422099
5&31710051&31710150	0.530428563143956	0.346588253720447
5&100254201&100254300	0.0100161531837854	0.0099168247480126
5&24532101&24532200	0.31499928181557	0.239543310913952
5&142893001&142893100	0.519420824858656	0.341854485841324
5&6553051&6553150	0.865760336194973	0.464025480336131
5&91876951&91877050	1.97087251339302	0.663398548577265
5&90535801&90535900	350.037093239826	0.997151298198231
5&31128251&31128350	3.10995817193975	0.756688521351049
5&87072101&87072200	2.06845740598619	0.674103346505928
5&29471701&29471800	0.95772139365764	0.489202088080733
5&3056451&3056550	0.460548709476478	0.315325813160698
5&199217501&199217600	0.236049372142045	0.190970828077018
5&13810701&13810800	0.628003738206258	0.385750796185637
5&148791651&148791750	334.540327614351	0.997019732301301
5&140484351&140484450	84.0005315912625	0.988235367693832
5&23036651&23036750	0.904623031703671	0.474961720322416
5&62730801&62730900	3.50747033282663	0.778146071707387
5&92332401&92332500	125.34480264906	0.992085151276245
5&123002901&123003000	0.009759329	0.00966500503606637
5&187053151&187053250	0.668273118524669	0.400577765777137
5&22260851&22260950	96.2470537187488	0.989716912114457
5&146998601&146998700	1.3063524619514	0.566414927251014
5&152675751&152675850	1.68580786026201	0.627672546947403
5&55835301&55835400	0.854354740475063	0.460728857228357
5&195740951&195741050	0.684858707581188	0.406478421305952
5&137708551&137708650	0.866535293558396	0.464248008890535
5&107951551&107951650	1.62759839729046	0.619424337816926
5&105533301&105533400	0.89531461425465	0.472383111237044
5&102470251&102470350	65.6567719699742	0.984997773362766
5&46454951&46455050	0.217679722729475	0.178765991308074
5&63245001&63245100	0.872616766510085	0.46598790639707
5&190649801&190649900	1.37799404185218	0.579477499774929
5&107063501&107063600	358.127566304311	0.997215474127228
5&17189901&17190000	0.00528631422148796	0.00525851605329152
5&185088401&185088500	1.66590548247617	0.624892927910118
5&179680401&179680500	72.2150977015165	0.986341614893737
5&45463051&45463150	0.643957610768177	0.39171180969032
5&140535351&140535450	1.08039396422231	0.519321812504
5&102709851&102709950	0.864064874460388	0.463537984272419
5&12622851&12622950	0.459168848167539	0.314678351819376
5&85411501&85411600	0.179434026115522	0.152135704195757
5&12579301&12579400	0.945565186478602	0.486010539790773
5&99497051&99497150	0.138710476841566	0.121813647685324
5&77516651&77516750	65.6567719699742	0.984997773362766
5&48823551&48823650	0.416225459567891	0.293897738355083
5&156655801&156655900	0.019518658	0.0191449738039027
5&25584301&25584400	0.312516586231865	0.238104866262358
5&77645201&77645300	1.67450045400973	0.62609839960926
5&82046001&82046100	91.8493020625262	0.989229859807384
5&65718851&65718950	0.00721774459556404	0.00716602207843571
5&213770151&213770250	0.542329857756754	0.351630265749732
5&105410301&105410400	1.24073766121326	0.553718394924222
5&153966901&153967000	3.54510464717718	0.779983063619653
5&20878701&20878800	0.872616766510085	0.46598790639707
5&80331651&80331750	1.66708787131195	0.625059222548939
5&102240051&102240150	0.770880997923474	0.435309317129386
5&97790501&97790600	0.982657725843364	0.495626508314929
5&215294501&215294600	1.18291466074147	0.5418968876867
5&170428901&170429000	0.880833890976476	0.468320937432264
5&34773001&34773100	0.0726591529138155	0.0677374100770418
5&91691051&91691150	2.04418480545179	0.671504831701047
5&24970251&24970350	1.61297773587642	0.61729486391334
5&1564501&1564600	21.5329114005633	0.955620470776138
5&158088851&158088950	0.019518658	0.0191449738039027
5&93249101&93249200	65.6567719699742	0.984997773362766
5&157325851&157325950	65.6567719699742	0.984997773362766
5&179100251&179100350	3.8532420961321	0.793952170488884
5&141242351&141242450	0.829152111062561	0.453298610896227
5&199129201&199129300	0.137590966244787	0.120949418839865
5&100356801&100356900	0.009759329	0.00966500503606637
5&28145251&28145350	0.461595383103057	0.315816120137888
5&110097701&110097800	0.001292407247513	0.00129073908696237
5&67625301&67625400	0.502415305761697	0.334405076835251
5&40878101&40878200	0.000813345195432953	0.00081268420264133
5&60793901&60794000	5.38536965965164	0.843391995561529
5&28500451&28500550	3.07213194613591	0.754428389544472
5&106408301&106408400	3.04423728830954	0.752734587831766
5&41677101&41677200	65.6567719699742	0.984997773362766
5&73652001&73652100	0.872616766510085	0.46598790639707
5&40443001&40443100	2.38616477035982	0.704680643791076
5&168512101&168512200	0.247187914093557	0.198196207083365
5&198118951&198119050	0.44458286161603	0.307758643293527
5&213898101&213898200	0.454511409965503	0.312483908239869
5&209784251&209784350	1.14602258892281	0.534021680311414
5&74301401&74301500	0.00528631422148796	0.00525851605329152
5&139198501&139198600	0.0100161531837854	0.0099168247480126
5&175250601&175250700	0.00235208762128786	0.00234656828706734
5&154576601&154576700	1.22294412181266	0.550146137193692
5&1683751&1683850	1.29774566096829	0.564790822158014
5&1203951&1204050	1.75709126848367	0.637298913013506
5&93200101&93200200	1.28782733458699	0.562904077208028
5&90492251&90492350	0.254350320059855	0.20277454869842
5&184584001&184584100	0.00513835498154593	0.00511208726249459
5&163910451&163910550	0.00245447318253381	0.00244846349454803
5&94136451&94136550	0.00528631422148796	0.00525851605329152
5&102978401&102978500	0.0961143548323282	0.0876864301690773
5&80467851&80467950	0.160335892948737	0.138180585400387
5&113031301&113031400	0.00202424049464556	0.00202015122273519
5&12775051&12775150	0.0100161531837854	0.0099168247480126
5&31048601&31048700	9.11152565828845	0.901102955795766
5&136714801&136714900	0.00249606867729956	0.00248985383114059
5&154486901&154487000	0.869566	0.465116502974487
5&28883451&28883550	125.34480264906	0.992085151276245
5&112535851&112535950	5.88989400883199	0.854859886274285
5&206623851&206623950	0.918160965938597	0.478667318459023
5&187079801&187079900	1.15168353509294	0.535247640421803
5&131737051&131737150	0.374166643635169	0.272286221884532
5&179440001&179440100	2.12764614127609	0.68027073561717
5&164744001&164744100	0.0126409301566495	0.0124831317599359
5&3210251&3210350	1.08160832339872	0.519602228354246
5&183843451&183843550	0.809572712037399	0.447383355557954
5&29724301&29724400	3.38465216068529	0.771931737489592
5&135011901&135012000	2.5447909856634	0.717895919944388
5&108757201&108757300	0.00528631422148796	0.00525851605329152
5&40363201&40363300	3.30205807099847	0.767553114463676
5&101308551&101308650	125.34480264906	0.992085151276245
5&37942601&37942700	65.6567719699742	0.984997773362766
5&65998651&65998750	0.0100161531837854	0.0099168247480126
5&13451151&13451250	33.0708607909667	0.970649406067688
5&103393351&103393450	0.938941022087747	0.484254555136879
5&113856051&113856150	3.37385163855752	0.77136855965014
5&142515001&142515100	0.519249460263702	0.341780249948928
5&83173451&83173550	65.6567719699742	0.984997773362766
5&175705251&175705350	32.1098420137641	0.969797500103314
5&164120551&164120650	2.10302518826279	0.677733843804264
5&183214051&183214150	59.7884183376128	0.983549497957882
5&89536401&89536500	1.60962385163988	0.616803011908555
5&82786301&82786400	1.16062515789402	0.537170991300171
5&195808251&195808350	125.555616731966	0.992098335689692
5&136707251&136707350	0.0100161531837854	0.0099168247480126
5&141733301&141733400	65.6567719699742	0.984997773362766
5&3054651&3054750	0.65357383123973	0.395249258843028
5&88405651&88405750	0.0105621701124148	0.0104517766692571
5&74756951&74757050	0.177933710305917	0.151055792655519
5&81219351&81219450	1.18196607931593	0.541697733305959
5&28823651&28823750	0.56224353767002	0.359894935784832
5&205320101&205320200	0.00767435911550076	0.00761591187279691
5&91621351&91621450	132.80592231586	0.99252648924134
5&191147551&191147650	0.009759329	0.00966500503606637
5&25785951&25786050	1.5676579984047	0.610540032737496
5&135875551&135875650	0.948744077036735	0.486848985567873
5&75986701&75986800	0.554389291589899	0.35666051907939
5&208139901&208140000	0.958318815133922	0.489357916457738
5&56965101&56965200	1.10353132526352	0.524608933563314
5&147915651&147915750	1.50724942455781	0.601156554188315
5&197150651&197150750	1.27096967229157	0.559659465205043
5&192295901&192296000	0.0100161531837854	0.0099168247480126
5&8136501&8136600	0.516759098056835	0.340699520918563
5&38294151&38294250	0.0100161531837854	0.0099168247480126
5&17251951&17252050	1.43207148147377	0.588827874666732
5&130542751&130542850	125.34480264906	0.992085151276245
5&204987901&204988000	0.955648069617353	0.4886605542501
5&136993801&136993900	0.730683855738895	0.422193720312332
5&74113451&74113550	65.6567719699742	0.984997773362766
5&128390151&128390250	0.704605567564208	0.413354022168925
5&69772751&69772850	0.680685137257396	0.405004555682668
5&50696101&50696200	0.871755174188627	0.465742093950144
5&209578201&209578300	1.85209175473628	0.649380144120761
5&195486101&195486200	2.10246147759307	0.677675288727254
5&194169101&194169200	0.803508957426366	0.445525348858253
5&196810251&196810350	0.884365984912888	0.469317527483267
5&202173301&202173400	53.8920333821398	0.9817824201731
5&80833001&80833100	0.000639532440809693	0.000639123700469553
5&214488651&214488750	65.6567719699742	0.984997773362766
5&154654151&154654250	0.804379042568602	0.445792720704369
5&36107801&36107900	0.0892450208239682	0.0819329160269726
5&137924401&137924500	3.16043379185181	0.759640448561279
5&158020401&158020500	0.0105621701124148	0.0104517766692571
5&71250851&71250950	6.10737531532006	0.859301084347624
5&26879851&26879950	67.1489186820583	0.985326252868877
5&211219051&211219150	1.42642555616735	0.587871139315089
5&9825151&9825250	1.60404408717991	0.615981924068358
5&205916601&205916700	0.0100161531837854	0.0099168247480126
5&195499801&195499900	1.78161926169555	0.640497168764051
5&132986701&132986800	0.794622926457291	0.442779881356989
5&187024501&187024600	0.151555676661466	0.131609508539656
5&197930451&197930550	0.890786289495632	0.471119499038281
5&4037001&4037100	0.17834792710194	0.151354216356601
5&173020701&173020800	1.42590797064161	0.587783208554478
5&76033551&76033650	0.320991072186365	0.242992612853238
5&67695001&67695100	4.88892555932429	0.830189736663144
5&59850751&59850850	128.439831382711	0.992274402791492
5&74590351&74590450	6.88858342063646	0.87323452809233
5&143474851&143474950	1.41443907764581	0.585825126316691
5&69993251&69993350	203.280375239801	0.995104767167056
5&210865251&210865350	33.574497951667	0.971076948061605
5&180097201&180097300	0.00500807145203005	0.00498311565278716
5&30147751&30147850	131.313235054845	0.992442177083906
5&214749101&214749200	0.604649111866183	0.376810797697065
5&150307251&150307350	1.1726276273898	0.539727845032789
5&186959501&186959600	0.426758515085302	0.299110543636593
5&17246701&17246800	0.945290457130595	0.485937950122342
5&28508451&28508550	1.19878355803393	0.545203075424958
5&61044601&61044700	0.163717918227002	0.140685225914916
5&213085401&213085500	1.29525801279672	0.564319133437412
5&209982501&209982600	1.26659984683995	0.558810523439247
5&40870101&40870200	0.990975069768652	0.497733540121023
5&182910951&182911050	1.07834640024318	0.518848253648672
5&110152201&110152300	0.230046320847628	0.187022486022398
5&104616151&104616250	2.19235600397091	0.686751728580359
5&64565701&64565800	0.357096217814463	0.263132571682757
5&61107951&61108050	0.85520934997056	0.460977274604686
5&130915451&130915550	0.782291315007388	0.438924494789532
5&123338501&123338600	2.53852019635473	0.717395989139707
5&189142651&189142750	125.921645579209	0.992121123269112
5&197437001&197437100	0.306526707607622	0.234611895664117
5&106969151&106969250	1.38761665254718	0.581172296259045
5&180015551&180015650	2.76063335846661	0.734087345221086
5&31040601&31040700	1.27657756995351	0.560744156843986
5&195123951&195124050	0.389306423350152	0.280216384814075
5&11582901&11583000	1.61047303738885	0.616927665722891
5&180240101&180240200	0.019518658	0.0191449738039027
5&93208101&93208200	0.935178389723844	0.483251773939713
5&64083451&64083550	0.826915783051071	0.45262939360569
5&108009451&108009550	2.47728380682342	0.712419216965347
5&107347701&107347800	0.186289082184878	0.157035148500039
5&93994051&93994150	3.14232486597076	0.758589673104828
5&6447501&6447600	0.912179900688579	0.477036653486475
5&67228901&67229000	0.41210510261885	0.291837414831638
5&58041451&58041550	2.11157916878861	0.678619779297045
5&136059401&136059500	0.0100161531837854	0.0099168247480126
5&62959751&62959850	96.2061264425803	0.989712582564529
5&23159651&23159750	0.226281847710419	0.184526785691975
5&92172601&92172700	1.12651869397423	0.529747844289528
5&135664001&135664100	0.201967920660799	0.168031040753371
5&148700151&148700250	0.225460786312197	0.183980416860731
5&89853251&89853350	0.517664942961827	0.341093035957969
5&65710851&65710950	5.49744133437313	0.846093262172335
5&184394601&184394700	1.13971564058157	0.532648179489775
5&154004651&154004750	0.0731741100280052	0.0681847515181816
5&48971851&48971950	65.6567719699742	0.984997773362766
5&43746201&43746300	1.176048354376	0.540451388412847
5&58947551&58947650	6.27439169681422	0.862531460817824
5&49654251&49654350	0.235507948974894	0.190616296050783
5&49134301&49134400	125.34480264906	0.992085151276245
5&102963751&102963850	1.3080607094924	0.566735833296203
5&20870701&20870800	0.975185912144417	0.49371854373226
5&13006401&13006500	0.706582981291491	0.414033767497652
5&201791051&201791150	2.06809445624879	0.674064793551809
5&211128551&211128650	5.20346489795164	0.838799764897485
5&195461451&195461550	0.0111729917856836	0.0110495354172313
5&6145301&6145400	0.473413688794811	0.321303984342675
5&52815351&52815450	0.312703656733899	0.238213442256974
5&178220501&178220600	1.21902687930998	0.549352011314546
5&198209551&198209650	1.26290885269877	0.558090906398024
5&97798501&97798600	0.00415972081921446	0.00414248922056032
5&131245001&131245100	1.51311353360248	0.602087217059977
5&51239951&51240050	0.973044906760847	0.49316916377656
5&148436451&148436550	1.80868945739316	0.643962063029876
5&82431551&82431650	65.6567719699742	0.984997773362766
5&31009601&31009700	0.992558612136336	0.498132705402406
5&127888801&127888900	1.09220819226443	0.522036093875685
5&22841651&22841750	1.87085734286585	0.65167199878983
5&59324651&59324750	0.00271598702025164	0.00270863041520129
5&77565601&77565700	0.572570031816202	0.364098272402486
5&140924601&140924700	0.929749747503086	0.48179809257967
5&84264751&84264850	1.57156541148191	0.611131804956215
5&73757451&73757550	0.292047389801019	0.226034580547386
5&93924351&93924450	1.87803769362565	0.652541034394781
5&131906101&131906200	15.3168340737879	0.938713601212232
5&185513101&185513200	144.000690667091	0.993103481125508
5&13267101&13267200	1.22114608555287	0.549781976744186
5&59384451&59384550	0.122056685894294	0.108779429264764
5&67237251&67237350	0.434783	0.303030493112896
5&18264851&18264950	224.382633274849	0.995563100912125
5&9334551&9334650	0.457683500562055	0.313980024048829
5&183178851&183178950	1.7657426916817	0.638433465626568
5&71258851&71258950	0.447663638581536	0.309231804026086
5&127820451&127820550	0.019518658	0.0191449738039027
5&18793551&18793650	1.25279785469262	0.556107531833367
5&213311851&213311950	0.00232791205803006	0.00232250546954267
5&96863551&96863650	2.2584616133172	0.693106711488316
5&203542351&203542450	113.597902175933	0.991273836771769
5&73973151&73973250	203.280375239801	0.995104767167056
5&74598351&74598450	0.566828	0.361767851991412
5&24557151&24557250	6.75456376961674	0.871043680894325
5&207595701&207595800	4.76466042792302	0.826529244436294
5&59858751&59858850	6.44015906986628	0.865594271492105
5&38949001&38949100	0.403133018263629	0.287309195219784
5&215750301&215750400	1.16349929676512	0.537785844675241
5&36514251&36514350	0.875832700902268	0.466903418668944
5&189208101&189208200	1.49616499323234	0.59938545620533
5&163864751&163864850	1.1653872475424	0.53818883844682
5&194680351&194680450	0.497068318681794	0.332027812277448
5&166773301&166773400	0.460548709476478	0.315325813160698
5&65990651&65990750	0.593761784570568	0.372553659096898
5&5903501&5903600	0.88083651595417	0.468321679466815
5&32749951&32750050	1.2292538215598	0.55141940754853
5&132512351&132512450	0.0100161531837854	0.0099168247480126
5&141917951&141918050	1.13838148144532	0.532356593677521
5&106899601&106899700	0.0100161531837854	0.0099168247480126
5&64023651&64023750	0.659417463771091	0.397378886366869
5&158849301&158849400	1.78489470011084	0.640919996019886
5&15385201&15385300	0.019518658	0.0191449738039027
5&129228401&129228500	0.781534939315261	0.438686282299715
5&9136851&9136950	0.0100161531837854	0.0099168247480126
5&59126101&59126200	87.5743322348092	0.988710047541211
5&35994651&35994750	6.31130245329195	0.863225464082703
5&70563851&70563950	0.0100161531837854	0.0099168247480126
5&141823651&141823750	1.25562077119325	0.556663064655594
5&44557751&44557850	1.61738345968162	0.617939054248612
5&178592901&178593000	1.40486215421813	0.584175750678267
5&77586301&77586400	0.305522528599938	0.234023176089949
5&28703251&28703350	3.63185448826719	0.784103753144001
5&139552601&139552700	1.76211852384584	0.637959055208229
5&37305151&37305250	0.00151952695243834	0.00151722149348617
5&150314801&150314900	1.18016691113042	0.541319522420648
5&85324751&85324850	0.42638667978339	0.298927833403591
5&31790401&31790500	0.396419760184174	0.283882949444865
5&175208751&175208850	65.6567719699742	0.984997773362766
5&137396751&137396850	0.931381539426609	0.482235912694453
5&75254051&75254150	0.0100161531837854	0.0099168247480126
5&170063301&170063400	0.307630687738798	0.23525808213538
5&147372201&147372300	0.00264877417918995	0.00264177670925529
5&208789851&208789950	0.552972368797276	0.35607353994684
5&42073301&42073400	1.75116059527899	0.636517038766836
5&195310351&195310450	0.81059614639071	0.447695720554014
5&94174101&94174200	0.0100161531837854	0.0099168247480126
5&127975851&127975950	2.18153967732666	0.685686773882931
5&49340651&49340750	62.7263017750314	0.984307892155264
5&102230701&102230800	65.6567719699742	0.984997773362766
5&82996851&82996950	0.189272558309593	0.159149857605914
5&76548401&76548500	2.40465183042594	0.706284210601677
5&46443901&46444000	125.34480264906	0.992085151276245
5&131738251&131738350	1.35168481604712	0.574772948663728
5&215160951&215161050	0.873214818349937	0.466158397742725
5&599651&599750	0.575495211858848	0.365278934221482
5&183208801&183208900	0.532500788173889	0.34747178747517
5&135572201&135572300	0.650635006367407	0.394172548054264
5&113913501&113913600	1.42692120552964	0.587955308264009
5&168967651&168967750	1.69575537254548	0.629046459413806
5&113705801&113705900	2.1522980570877	0.682771114314023
5&208796151&208796250	1.55153333333333	0.60807880228882
5&187141901&187142000	0.019518658	0.0191449738039027
5&141620151&141620250	0.621043730369654	0.383113495789552
5&75889801&75889900	1.87339361263084	0.65197945885165
5&74123301&74123400	0.94950436000861	0.487049108217648
5&170951351&170951450	0.00661936636913644	0.00657583848501983
5&185965651&185965750	0.781503860649359	0.438676490077602
5&102098151&102098250	125.34480264906	0.992085151276245
5&123414651&123414750	0.704457077205405	0.413302914239659
5&75543801&75543900	0.0100161531837854	0.0099168247480126
5&73637051&73637150	62.7263017750314	0.984307892155264
5&160264951&160265050	0.892343524316505	0.471554721883179
5&128301651&128301750	131.313235054845	0.992442177083906
5&81495801&81495900	0.773189245535145	0.43604440275172
5&184445751&184445850	0.973525398520591	0.49329256124617
5&99562951&99563050	0.687978257163202	0.407575307468362
5&13674201&13674300	0.00346012919649283	0.0034481979859663
5&26976751&26976850	1.02693109381876	0.506643317550579
5&76775901&76776000	1.09091091761554	0.521739548263303
5&189178151&189178250	2.43999910944875	0.70930225032522
5&42179951&42180050	1.59120482059231	0.614079137221034
5&80476301&80476400	1.1411411178835	0.5329593217151
5&136728951&136729050	3.24662459194777	0.764518860015046
5&196308351&196308450	0.880849076447541	0.468325230066437
5&137086551&137086650	0.872616766510085	0.46598790639707
5&182924751&182924850	0.89531461425465	0.472383111237044
5&138130851&138130950	1.42546572364393	0.587708047055953
5&71453201&71453300	0.711075565943988	0.415572275179847
5&81229401&81229500	0.657590297214448	0.39671461537843
5&58181201&58181300	0.457643817931128	0.313961347965427
5&131747701&131747800	1.27793085778243	0.561005112783142
5&13435901&13436000	203.280375239801	0.995104767167056
5&7591551&7591650	0.959822528962287	0.489749717016727
5&159844651&159844750	0.91603123035506	0.478087838988569
5&149549651&149549750	0.714493142753429	0.416737241425167
5&97344051&97344150	0.434783	0.303030493112896
5&152574401&152574500	1.50076991783502	0.60012314892778
5&198124801&198124900	0.636970141545095	0.389115308446539
5&187986451&187986550	0.507559191964295	0.336676128320351
5&82262551&82262650	0.446224646151983	0.308544490193323
5&152495201&152495300	65.6567719699742	0.984997773362766
5&16904551&16904650	0.00661936636913644	0.00657583848501983
5&181212601&181212700	0.0100161531837854	0.0099168247480126
5&64143201&64143300	0.00271867294010151	0.00271130179727282
5&106147351&106147450	1.16632116052919	0.538387927782731
5&109539101&109539200	179.063783152155	0.994446412362918
5&199769001&199769100	0.00500807145203005	0.00498311565278716
5&102690701&102690800	0.559151208757792	0.358625389004624
5&164734751&164734850	1.31777429088715	0.568551604040253
5&179430751&179430850	0.623409702723063	0.384012551900714
5&205192501&205192600	7.97067251728875	0.888525637506804
5&92983751&92983850	0.074019177648616	0.0689179292037117
5&13818701&13818800	0.84463287106199	0.457886707058255
5&162266151&162266250	0.313848895088326	0.238877466245635
5&184777251&184777350	0.019518658	0.0191449738039027
5&131828851&131828950	0.932871459951361	0.482635022183439
5&29340551&29340650	1.07297433417542	0.517601359788288
5&19399251&19399350	0.995966560256637	0.498989602375191
5&152830201&152830300	3.00132868693458	0.750083015358056
5&181785951&181786050	0.0735641071627983	0.0685232550827473
5&31120251&31120350	0.0442017103792467	0.0423306243802196
5&200358401&200358500	1.72047056099784	0.632416533251068
5&177035151&177035250	1.18707876447138	0.542769096273631
5&193493301&193493400	1.2327881020626	0.552129465811725
5&194602651&194602750	0.0100161531837854	0.0099168247480126
5&164392151&164392250	0.0720022985993117	0.0671661793014722
5&81289601&81289700	1.4505663040445	0.591931057588785
5&197278751&197278850	0.0100161531837854	0.0099168247480126
5&191408501&191408600	0.147667089858506	0.128667181592452
5&82716651&82716750	65.6567719699742	0.984997773362766
5&199798751&199798850	0.791440459066091	0.441789988085165
5&45514551&45514650	0.019518658	0.0191449738039027
5&166302501&166302600	0.894618891304691	0.472189365054114
5&156615951&156616050	0.998839912871093	0.49970980989487
5&9812301&9812400	0.993788926353188	0.498442394386709
5&61124251&61124350	1.37100116992735	0.578237238899953
5&131475201&131475300	0.966098808531861	0.491378563650762
5&108283351&108283450	1.09923194839204	0.523635298726292
5&64825601&64825700	0.644877349525666	0.392051936098232
5&101796751&101796850	2.08453435726163	0.67580195771015
5&212552001&212552100	96.2470537187488	0.989716912114457
5&20919901&20920000	125.34480264906	0.992085151276245
5&10485051&10485150	62.7263017750314	0.984307892155264
5&209577001&209577100	1.09340940490201	0.522310352834778
5&130532001&130532100	1.42111963540535	0.586967952604879
5&136196301&136196400	0.155678068823079	0.134707123915243
5&55574551&55574650	0.0100161531837854	0.0099168247480126
5&131594401&131594500	0.714378485441307	0.416698232921078
5&215067151&215067250	1.62844592722571	0.619547052635971
5&135710051&135710150	0.455153521019123	0.312787286320384
5&106071851&106071950	0.872616766510085	0.46598790639707
5&84162901&84163000	1.11776948438502	0.527805076344089
5&169144101&169144200	1.5147607687194	0.602347860504745
5&137551951&137552050	1.97851206897802	0.66426189424738
5&179395901&179396000	0.019518658	0.0191449738039027
5&202976801&202976900	8.51997264074751	0.894957681315198
5&114123401&114123500	0.00333871430135337	0.00332760438101722
5&217132451&217132550	1.27424286120414	0.560293222391151
5&8012401&8012500	0.972863035455158	0.493122440824033
5&151626851&151626950	1.51061925392597	0.601691893967493
5&134526051&134526150	0.575495211858848	0.365278934221482
5&67868051&67868150	0.00172992046427451	0.00172693300752436
5&148453201&148453300	2.37233831473949	0.703469845943601
5&34450351&34450450	0.858431296078434	0.461911773596286
5&206518751&206518850	1.06096859517097	0.514791247987432
5&168897101&168897200	1.22552352986632	0.550667523133279
5&145351951&145352050	1.68415810412433	0.627443704428791
5&105386151&105386250	2.12394450507756	0.679891880801778
5&128122551&128122650	0.348450622323116	0.258408143801961
5&43361201&43361300	0.691679107409444	0.408871342313052
5&100816701&100816800	0.00346012919649283	0.0034481979859663
5&136708051&136708150	0.523769746780347	0.343732869015839
5&142726101&142726200	0.948290043811497	0.486729399877407
5&10453151&10453250	0.78334574918396	0.439256240435939
5&195807051&195807150	0.00422090747100089	0.00420316629498453
5&142601001&142601100	0.0100161531837854	0.0099168247480126
5&198179501&198179600	2.42776575294777	0.708264778846094
5&47320901&47321000	0.911549389095545	0.47686415757578
5&39897251&39897350	1.88406142512797	0.65326674692595
5&123280151&123280250	0.019518658	0.0191449738039027
5&215403901&215404000	1.36361861293826	0.576919899629289
5&162491751&162491850	0.00333871430135337	0.00332760438101722
5&170407201&170407300	0.926739986800736	0.480988609334644
5&71144351&71144450	0.145707076634198	0.127176552895395
5&149039501&149039600	0.675123906508139	0.403029234962959
5&152788451&152788550	0.74329789507426	0.426374572684606
5&108758001&108758100	1.26925879551706	0.559327476453761
5&160956951&160957050	13.3896860533494	0.930505780578358
5&113794501&113794600	1.33359283254384	0.571476229248654
5&154353051&154353150	1.99280430975915	0.665865223215856
5&136162451&136162550	0.00250315583472906	0.00249690569068066
5&31718051&31718150	0.966297625667728	0.491429991601392
5&138901001&138901100	0.00398548180273776	0.00396966079188864
5&4007851&4007950	3.24638	0.764505296275887
5&16598951&16599050	96.2470537187488	0.989716912114457
5&64454351&64454450	0.693308760143872	0.409440248856307
5&170566201&170566300	0.009759329	0.00966500503606637
5&215549601&215549700	0.49195171934386	0.329737023635197
5&104042901&104043000	1.39820331785077	0.583021175662378
5&130315451&130315550	0.797101573498876	0.443548425561141
5&45464751&45464850	0.00500807145203005	0.00498311565278716
5&186359501&186359600	0.00371792460018134	0.00370415283921758
5&3161451&3161550	0.198898079322384	0.165900740649114
5&24905751&24905850	0.800643647479227	0.444643030063206
5&134462451&134462550	1.93365301764508	0.65912805843592
5&50928951&50929050	1.27917944002159	0.561245603377975
5&84340801&84340900	0.00127065827488468	0.00126904575139945
5&182310951&182311050	1.37288619796706	0.578572288524947
5&209382501&209382600	0.0100161531837854	0.0099168247480126
5&181435701&181435800	1.00146714364311	0.500366517044202
5&154059101&154059200	65.6567719699742	0.984997773362766
5&145311101&145311200	65.6567719699742	0.984997773362766
5&150907251&150907350	0.96525886864813	0.491161181891583
5&9346601&9346700	99.2308838152623	0.990023035196985
5&70062351&70062450	0.581247217643449	0.367587820018231
5&107513401&107513500	1.19693085339252	0.544819538377464
5&139040901&139041000	0.185247764309346	0.156294548606292
5&187629551&187629650	0.0100161531837854	0.0099168247480126
5&52854501&52854600	284.263871585961	0.996494473715019
5&193604701&193604800	0.351967778341496	0.260337401512088
5&191621301&191621400	65.6567719699742	0.984997773362766
5&144027201&144027300	0.739128369176195	0.424999317058068
5&107947701&107947800	0.316669630834117	0.240508038932671
5&31151201&31151300	0.796373321936365	0.443322839529776
5&31631351&31631450	2.87592998711256	0.741997403636032
5&170115101&170115200	0.0100161531837854	0.0099168247480126
5&13091551&13091650	0.233490948392326	0.189292794322202
5&26677401&26677500	292.470948776888	0.996592507693972
5&87961301&87961400	2.0576993418219	0.672956727196024
5&165479001&165479100	1.68154682131631	0.627080910148299
5&28179751&28179850	119.77869309014	0.991720393933608
5&77380501&77380600	0.673574220707628	0.402476455703784
5&134737751&134737850	96.2470537187488	0.989716912114457
5&8562001&8562100	1.95885167464115	0.662031047865459
5&106369151&106369250	1.02875475505839	0.507086799177352
5&84309801&84309900	1.89933981079553	0.655093895418345
5&134748201&134748300	0.0100161531837854	0.0099168247480126
5&138580101&138580200	17.3769647377406	0.945584049690953
5&197712601&197712700	0.00378930960710389	0.00377500494460045
5&200516401&200516500	0.408048739354077	0.28979731166214
5&88506101&88506200	0.998868124702249	0.499716870942169
5&136555701&136555800	1.19188656535529	0.543772010921602
5&172161701&172161800	1.00667337868361	0.501662796435757
5&58119151&58119250	0.92147195210138	0.479565653349054
5&109196151&109196250	0.0100161531837854	0.0099168247480126
5&44905151&44905250	2.2584616133172	0.693106711488316
5&88735051&88735150	1.05614379457153	0.513652691684247
5&184994601&184994700	0.00346012919649283	0.0034481979859663
5&127644301&127644400	0.894303131391355	0.472101384710532
5&107938251&107938350	0.00373151473208482	0.00371764229509206
5&175557701&175557800	50.9340724130158	0.980744818314125
5&25464151&25464250	2.5106437635937	0.715151958632128
5&53548251&53548350	1.74781637213081	0.636074662724081
5&183082551&183082650	1.83514739885036	0.647284652499727
5&189824251&189824350	0.806415812679638	0.446417600543144
5&108505751&108505850	5.02848	0.834120707043898
5&70538951&70539050	0.00311102897344924	0.00310138048889061
5&188466351&188466450	1.27229183395268	0.559915682898667
5&65142651&65142750	0.92706560659146	0.481076307636058
5&163243651&163243750	1.03465078235243	0.50851516698909
5&205402151&205402250	0.996737891912422	0.499183140636337
5&37198601&37198700	167.78252697204	0.994075216090552
5&100504051&100504150	0.546550702385282	0.353399795779294
5&23001251&23001350	65.6567719699742	0.984997773362766
5&109189851&109189950	3.08680956895544	0.755310350744923
5&53660651&53660750	191.473242171558	0.994804472618024
5&189557151&189557250	0.00394327475928612	0.0039277864182432
5&48179151&48179250	0.437968330815011	0.304574392515849
5&104620651&104620750	0.381351890442885	0.276071501462684
5&9822601&9822700	0.925541670022739	0.480665614477099
5&602001&602100	2.05037638414305	0.672171603085325
5&83726001&83726100	10.4911833111064	0.912976760275551
5&45759051&45759150	0.00395029770939839	0.00393475425866335
5&34421301&34421400	0.904348504348504	0.474886031775938
5&106818451&106818550	0.691852609594442	0.408931963500229
5&142664651&142664750	1.452390689631	0.592234628753029
5&151813851&151813950	0.00202994140637188	0.00202582909201576
5&186865801&186865900	0.00515172721418089	0.00512532294846582
5&213589701&213589800	2.59130897368714	0.72154999546772
5&78953551&78953650	0.447266851284353	0.30904242081371
5&149160901&149161000	0.602466194913473	0.375961874781392
5&77679701&77679800	2.58863448737711	0.721342476221118
5&172995251&172995350	0.15190824953152	0.131875303083645
5&153756351&153756450	0.0135332335835859	0.0133525306671356
5&104854501&104854600	0.0100161531837854	0.0099168247480126
5&6023301&6023400	3.35235470846011	0.770239314811314
5&180074951&180075050	1.03065297689493	0.507547566532466
5&139147101&139147200	0.70170500397038	0.412354081543615
5&213847501&213847600	65.6567719699742	0.984997773362766
5&214219751&214219850	0.88487417218543	0.469460606571661
5&215039551&215039650	0.549085226061855	0.354457725646097
5&45188151&45188250	0.872616766510085	0.46598790639707
5&172841851&172841950	0.81824690220867	0.450019687213395
5&179532151&179532250	0.79703663756167	0.44352831817783
5&64380101&64380200	0.380604447306188	0.275679575021518
5&213454351&213454450	179.365718340493	0.994455709160251
5&111275751&111275850	0.786364158834296	0.440203726068621
5&138894101&138894200	0.783423105139195	0.439280562689609
5&59641201&59641300	0.0034534683911605	0.00344158299307834
5&104447351&104447450	0.800307858502434	0.444539446252354
5&172917501&172917600	0.453365681987843	0.311941920472314
5&186145751&186145850	1.50724942455781	0.601156554188315
5&130081801&130081900	1.03509015119261	0.508621276844185
5&110640551&110640650	0.906430835017952	0.475459596208963
5&3066601&3066700	1.1857456776815	0.542490231040631
5&83543751&83543850	0.0100161531837854	0.0099168247480126
5&53743451&53743550	0.744233395189244	0.426682230280597
5&12354051&12354150	0.405594308760147	0.288557164917604
5&185532701&185532800	156.260340411461	0.99364111766906
5&34165351&34165450	0.666896708994455	0.400082803808975
5&181778751&181778850	0.348440159342024	0.258402389552123
5&184864151&184864250	0.224050362726523	0.183040150592709
5&171106451&171106550	0.00420177166795111	0.00418419065420696
5&217569351&217569450	0.848415362200027	0.458996056595322
5&90991751&90991850	0.0100161531837854	0.0099168247480126
5&34384101&34384200	0.181901649512148	0.153905910519061
5&197285951&197286050	2.5907340802477	0.72150541431043
5&60547301&60547400	0.238635652083164	0.192660086670218
5&141317951&141318050	1.5043376693872	0.600692825003629
5&29069601&29069700	0.724100612104418	0.419987445640188
5&49530751&49530850	0.384574125816746	0.277756256343365
5&90747151&90747250	9.88153538624378	0.908101204057639
5&28564051&28564150	4.68468562191404	0.824088777021358
5&34491001&34491100	3.00862074553244	0.750537637885927
5&150451301&150451400	0.342503675728659	0.255123082283377
5&25188751&25188850	0.707176798329757	0.414237587472858
5&83889751&83889850	0.576555674580011	0.365705876345663
5&7419401&7419500	3.75201532046213	0.789562968011906
5&85406001&85406100	125.34480264906	0.992085151276245
5&181459351&181459450	0.00500807145203005	0.00498311565278716
5&19414001&19414100	0.872616766510085	0.46598790639707
5&149067101&149067200	0.430095759958877	0.300746126239298
5&159687001&159687100	12.7886803847232	0.927476743814591
5&192970201&192970300	0.707327050722323	0.414289137176777
5&150914801&150914900	125.34480264906	0.992085151276245
5&12163301&12163400	1.39704430188426	0.582819558564719
5&181890701&181890800	0.239428436028722	0.193176490928254
5&20785401&20785500	0.982196040818501	0.495509031696444
5&48054401&48054500	1.05660417800908	0.513761563507052
5&32287801&32287900	0.00407072919447411	0.0040542255402066
5&30640951&30641050	0.0595847438271093	0.0562340522305893
5&52604351&52604450	0.872616766510085	0.46598790639707
5&134800901&134801000	0.407543443622409	0.289542355135816
5&10668551&10668650	1.70154508946247	0.629841454839841
5&182881601&182881700	2.2584616133172	0.693106711488316
5&165667001&165667100	59.7884183376128	0.983549497957882
5&197644951&197645050	0.0235971405843112	0.0230531521129895
5&46275001&46275100	1.42149226700963	0.587031512086995
5&106937551&106937650	1.93161745913045	0.658891375173959
5&195910351&195910450	185.759639975879	0.994645524053649
5&167291451&167291550	0.743501316189126	0.426441499805828
5&29972201&29972300	0.00677195067793552	0.00672639983004638
5&198223651&198223750	4.37296579637662	0.813883051205282
5&127375851&127375950	0.761221124249371	0.432212124740329
5&82007801&82007900	1.60063542041169	0.615478589520366
5&111105701&111105800	1.10128982620117	0.524101821875824
5&183734151&183734250	1.05404745149658	0.513156329825097
5&145155351&145155450	2.06395641687621	0.673624600372244
5&65567351&65567450	1.28980895930194	0.563282344608847
5&37583451&37583550	0.0100161531837854	0.0099168247480126
5&100153301&100153400	0.36143268984606	0.265479661640068
5&37065701&37065800	0.00346012919649283	0.0034481979859663
5&202117801&202117900	1.26669208630839	0.558828476950906
5&59932001&59932100	0.0942202066035914	0.0861071711479781
5&212228451&212228550	1.10242775114826	0.524359398579171
5&71509701&71509800	0.019518658	0.0191449738039027
5&159122251&159122350	65.6567719699742	0.984997773362766
5&2586201&2586300	0.158122779937141	0.136533692866074
5&77415101&77415200	65.6567719699742	0.984997773362766
5&190044851&190044950	0.0105621701124148	0.0104517766692571
5&109802901&109803000	1.07126522731998	0.517203308002275
5&29793701&29793800	0.235507948974894	0.190616296050783
5&56215001&56215100	0.00528631422148796	0.00525851605329152
5&3572701&3572800	0.308212852992038	0.23559839844649
5&80834701&80834800	0.317664340501719	0.241081382213595
5&20599651&20599750	0.293074428342707	0.226649311067369
5&134235051&134235150	1.0535405599123	0.513036158368985
5&138764951&138765050	0.00145550183217924	0.00145338642557395
5&206591951&206592050	0.0235705825667134	0.023027803815549
5&171276401&171276500	3.86992835831562	0.794658170218776
5&93003951&93004050	0.142664934144469	0.124852815450475
5&182324751&182324850	131.313235054845	0.992442177083906
5&185670501&185670600	33.574497951667	0.971076948061605
5&207156301&207156400	0.965155393286397	0.491134388956557
5&137887301&137887400	0.00293330157375236	0.00292472248069694
5&196908351&196908450	0.259058210569613	0.205755546800662
5&173532851&173532950	0.962718929731078	0.49050269763434
5&141616651&141616750	10.2029	0.910737398352212
5&122951951&122952050	0.00415972081921446	0.00414248922056032
5&134695051&134695150	1.84454533600446	0.648449969370278
5&92724801&92724900	3.50621593207754	0.778084313962522
5&35660901&35661000	0.531312203337927	0.346965303469653
5&191151701&191151800	131.313235054845	0.992442177083906
5&17267951&17268050	11.819248599575	0.921992307721285
5&180664701&180664800	65.6567719699742	0.984997773362766
5&34920901&34921000	0.34033406917771	0.253917345685694
5&188665001&188665100	0.843730905625184	0.457621501625307
5&168543051&168543150	4.01142683947246	0.800456031379425
5&55557801&55557900	0.00630256252946457	0.00626308901929287
5&91658301&91658400	1.66590548247617	0.624892927910118
5&91138251&91138350	0.775973917325187	0.43692866756393
5&69976051&69976150	0.70000391895599	0.411766061919362
5&92507051&92507150	447.659457880389	0.997771138037022
5&72285201&72285300	1.93269762189557	0.65901701132296
5&49793101&49793200	2.11212704968087	0.678676357347768
5&214328301&214328400	0.85074330678769	0.459676554640262
5&71540701&71540800	2.81979762921081	0.738206026321189
5&133867751&133867850	0.899469952974561	0.473537342123257
5&134821451&134821550	0.00157604012073039	0.00157356012683811
5&204925001&204925100	0.83103758397712	0.453861565294612
5&166902501&166902600	0.836716133344534	0.455550053791345
5&64415501&64415600	0.00342895806615955	0.00341724049181115
5&142710601&142710700	185.192063598825	0.994629201800166
5&32382601&32382700	1.40232856212005	0.583737205739459
5&8377951&8378050	2.55246736003541	0.718505506553047
5&90969901&90970000	0.606466153846154	0.377515674634147
5&77770601&77770700	0.407244147177786	0.289391253105945
5&163671951&163672050	1.01596780512127	0.503960332372546
5&141809551&141809650	1.63732392016602	0.620827766982431
5&133071301&133071400	0.739241753566177	0.425036802417157
5&151504551&151504650	65.6567719699742	0.984997773362766
5&88655451&88655550	5.73619801519164	0.851548306961171
5&111777051&111777150	1.52402605084586	0.603807575732083
5&205214351&205214450	144.634677341324	0.9931335035154
5&187135501&187135600	0.851987958032966	0.460039685645624
5&132575851&132575950	0.0100161531837854	0.0099168247480126
5&53769751&53769850	0.987164267377525	0.496770339313867
5&149750351&149750450	2.03346025755299	0.670343464197327
5&90607551&90607650	5.75628695378192	0.851989708720078
5&200703101&200703200	0.694307137855057	0.409788238709795
5&34796201&34796300	1.01296943166715	0.503221467614739
5&104823151&104823250	2.10139353538536	0.677564298567564
5&207832101&207832200	0.137187780374009	0.1206377545922
5&129115601&129115700	0.436307935465331	0.303770469195366
5&143936701&143936800	0.0546786479543185	0.0518438939295629
5&91808551&91808650	0.470149012900467	0.319796842887992
5&40444701&40444800	203.685014724939	0.995114444497347
5&103189151&103189250	0.442125132599788	0.306578897077224
5&183557851&183557950	3.00769446520773	0.750479980776636
5&209092701&209092800	97.7389687670056	0.989872286367911
5&216622601&216622700	0.0100161531837854	0.0099168247480126
5&65203501&65203600	1.82363135929454	0.645846120560921
5&54648901&54649000	0.543516448942404	0.352128705408235
5&60162601&60162700	2.66862818054323	0.72741854699161
5&212280801&212280900	0.751042780028728	0.428911725398512
5&40375401&40375500	1.93250764679336	0.658994921601149
5&88539301&88539400	0.133515896339834	0.117789169760179
5&145951951&145952050	0.328094776990442	0.24704168909837
5&172838401&172838500	65.6567719699742	0.984997773362766
5&107706101&107706200	2.57114607435397	0.719977850477342
5&15708101&15708200	2.08451393711073	0.675799811448834
5&31576001&31576100	0.251617474339989	0.201033845802347
5&36146001&36146100	65.6567719699742	0.984997773362766
5&178002401&178002500	65.6567719699742	0.984997773362766
5&80220851&80220950	0.0100973896039399	0.00999645153810278
5&19146901&19147000	0.968605225184173	0.49202613748704
5&83165251&83165350	304.408585801216	0.996725697814367
5&34774701&34774800	1.01689776370167	0.50418904815251
5&92256701&92256800	131.313235054845	0.992442177083906
5&144681101&144681200	65.6567719699742	0.984997773362766
5&12568051&12568150	4.12303573267429	0.804803235389891
5&154061001&154061100	1.89281105014792	0.654315479765308
5&56042501&56042600	3.09915544475907	0.756047309384537
5&139969301&139969400	1.70947365627308	0.630924627119087
5&154162151&154162250	226.814331249466	0.995610460524957
5&202104251&202104350	1.51912505285819	0.60303677704868
5&79592301&79592400	125.34480264906	0.992085151276245
5&145139701&145139800	157.834110012055	0.993704123126172
5&135601651&135601750	0.324714984470606	0.245120639743025
5&3102701&3102800	1.2827038220035	0.561923018500791
5&156560751&156560850	0.00273589738558061	0.00272843267376173
5&178027001&178027100	0.77667574145477	0.437151092533529
5&105999851&105999950	2.30548770474978	0.69747278183396
5&7577551&7577650	0.00371792460018134	0.00370415283921758
5&138301001&138301100	0.419754007635961	0.295652630933506
5&6437451&6437550	0.935776839390094	0.483411527790016
5&45555301&45555400	3.00352498716294	0.75022011771965
5&37523651&37523750	1.20253253431022	0.545977194696389
5&107430401&107430500	1.38400878112793	0.580538457779138
5&52512801&52512900	0.27163411932867	0.213610279246103
5&154953051&154953150	0.25710081278497	0.204518850175104
5&106351051&106351150	2.61784658647728	0.723592480748691
5&20444101&20444200	0.0100161531837854	0.0099168247480126
5&155492851&155492950	0.597466059532844	0.374008609427085
5&176153001&176153100	1.46436710955601	0.594216301571982
5&3064401&3064500	1.62113503178194	0.618485889557486
5&23655951&23656050	0.0968714422332529	0.0883161312286704
5&39437351&39437450	0.569942622337579	0.363034046103518
5&153002701&153002800	0.0991609307077922	0.0902151158556361
5&183392751&183392850	0.019518658	0.0191449738039027
5&112324251&112324350	0.0100161531837854	0.0099168247480126
5&22146551&22146650	0.733332974555474	0.423076803661191
5&20003251&20003350	8.16822275177845	0.890927606464838
5&142547151&142547250	105.225571454816	0.990586070883833
5&140226351&140226450	0.00559174530599149	0.00556065155873965
5&143403651&143403750	3.21366315339721	0.762676805526383
5&144692301&144692400	0.705751641103817	0.413748182383172
5&204903401&204903500	4.53574079021581	0.819355703618302
5&188829851&188829950	1.219886424587	0.549526503282236
5&14273601&14273700	10.0949956167759	0.90986927489291
5&13917001&13917100	0.921643798762443	0.479612194182913
5&85323051&85323150	0.0043498718571575	0.00433103242111645
5&110664201&110664300	0.00346012919649283	0.0034481979859663
5&181445051&181445150	0.829520622654416	0.453408730343187
5&182962351&182962450	0.712927400760656	0.416204096241363
5&204758101&204758200	0.337411008373348	0.252286698898741
5&107937051&107937150	334.252292255656	0.997017171774511
5&149634551&149634650	0.00685789203699019	0.00681118168832732
5&75627651&75627750	0.69043172329501	0.408435143390005
5&160792451&160792550	0.836932211618819	0.45561409742021
5&13420101&13420200	1.08508312525503	0.520402813735453
5&196469101&196469200	0.972866159205879	0.493123243391979
5&36699601&36699700	0.236853365424794	0.191496722284009
5&195253551&195253650	114.068179745493	0.991309500139728
5&74967651&74967750	0.019518658	0.0191449738039027
5&108611751&108611850	65.6567719699742	0.984997773362766
5&134747001&134747100	1.25601487815502	0.55674051191639
5&22475401&22475500	0.0690274308690042	0.0645703083716872
5&204686601&204686700	1.35114578544296	0.574675459858139
5&91130251&91130350	1.27769327496878	0.560959321876337
5&108184251&108184350	1.60339027662757	0.615885482488857
5&216188651&216188750	62.7263017750314	0.984307892155264
5&135051151&135051250	0.63030490105292	0.386617804219225
5&67967751&67967850	0.00220427763159381	0.00219942947839232
5&86229701&86229800	0.899485870884818	0.473541753940933
5&16862901&16863000	0.342809388975033	0.255292666099616
5&147774551&147774650	131.313235054845	0.992442177083906
5&144666451&144666550	0.0100161531837854	0.0099168247480126
5&44247801&44247900	0.572751705971234	0.364171727677471
5&108325101&108325200	7.43962	0.881511252876314
5&10660551&10660650	0.874274513015262	0.466460226047017
5&107088101&107088200	1.15722164923682	0.536440773087096
5&10093551&10093650	2.24014688828759	0.691372016616044
5&181105201&181105300	1.13234027570891	0.531031697242812
5&54271501&54271600	0.00373151473208482	0.00371764229509206
5&77024051&77024150	0.00685789203699019	0.00681118168832732
5&132096501&132096600	2.0736312699493	0.674651930510684
5&130440151&130440250	0.349703376088123	0.259096466885692
5&32275651&32275750	0.975556127342051	0.493813419846786
5&59821701&59821800	10.9862907897277	0.916571354930167
5&164981351&164981450	1.63127838021629	0.619956593145496
5&74292951&74293050	59.7884183376128	0.983549497957882
5&22344701&22344800	0.00148968277954842	0.00148746692568408
5&3996301&3996400	2.02374397465249	0.669284169432722
5&157534251&157534350	1.79063155500518	0.641658176549163
5&144028001&144028100	0.569721459854015	0.362944302173839
5&105961401&105961500	65.6567719699742	0.984997773362766
5&144232301&144232400	0.621429468456169	0.383260253094979
5&84263051&84263150	1.03298060945251	0.508111393020465
5&182996401&182996500	0.279445330715425	0.218411309969116
5&3208301&3208400	1.00175215766757	0.500437655995739
5&205617901&205618000	0.53184385433894	0.347191949644538
5&36533151&36533250	0.0100161531837854	0.0099168247480126
5&137605101&137605200	0.79445645178333	0.442728187130872
5&8146451&8146550	1.36609615062654	0.577362906517894
5&150908051&150908150	0.964551875699434	0.490978063562728
5&2040601&2040700	1.44467615266668	0.590947864849425
5&190096951&190097050	90.1504339951531	0.989029125192611
5&127360951&127361050	0.0100161531837854	0.0099168247480126
5&43524251&43524350	0.214971442152344	0.176935386869273
5&107680751&107680850	0.892356920658025	0.47155846284417
5&20222551&20222650	0.939005015852313	0.484271576491803
5&44211501&44211600	0.0052761400435744	0.00524844849430695
5&8589351&8589450	0.0157664100679327	0.0155216887580268
5&12686701&12686800	0.783571589139865	0.439327243106482
5&71221801&71221900	9.96853403980503	0.908830113817309
5&157485251&157485350	0.019518658	0.0191449738039027
5&80228851&80228950	0.818880888299525	0.450211387434555
5&205207651&205207750	1.03017443090395	0.507431487276321
5&135893651&135893750	65.6567719699742	0.984997773362766
5&151076501&151076600	0.872616766510085	0.46598790639707
5&131526751&131526850	0.316516467245588	0.240419679601732
5&67784251&67784350	65.6567719699742	0.984997773362766
5&188874551&188874650	0.861669939744442	0.462847855760472
5&201825951&201826050	0.819668243139553	0.450449276251227
5&19494451&19494550	0.0100161531837854	0.0099168247480126
5&200867351&200867450	4.02581632465322	0.801027348513577
5&123351201&123351300	0.0100161531837854	0.0099168247480126
5&149205851&149205950	334.252292255656	0.997017171774511
5&101724401&101724500	0.812293	0.448212844170341
5&188739251&188739350	0.75529090199141	0.430293862478589
5&174986951&174987050	0.768155274071148	0.434438810513787
5&12560051&12560150	0.375175753201152	0.272820221217407
5&42146651&42146750	0.736175048463647	0.424021212097877
5&72192501&72192600	0.680479566525342	0.404931770716106
5&131057901&131058000	36.1424142567773	0.973076602046203
5&151353751&151353850	1.15897088458064	0.536816356745709
5&168410701&168410800	0.524651271311198	0.344112310259643
5&186135001&186135100	1.50159505082206	0.600255045407376
5&64778701&64778800	0.0154926083444637	0.0152562492500275
5&85393351&85393450	0.0100161531837854	0.0099168247480126
5&72372251&72372350	1.71071073179207	0.631093060476102
5&17556851&17556950	3.85455186235265	0.794007762538276
5&167269801&167269900	65.6567719699742	0.984997773362766
5&37780251&37780350	0.879115444015026	0.467834718093029
5&861651&861750	0.751142913933612	0.42894438138479
5&27983001&27983100	0.0100161531837854	0.0099168247480126
5&50952251&50952350	3.01239602211999	0.750772357841278
5&91849551&91849650	0.690700562661396	0.408529208492211
5&63702951&63703050	0.0100161531837854	0.0099168247480126
5&165782051&165782150	0.259789577378357	0.206216642876966
5&97369451&97369550	1.54005047988419	0.606307036840625
5&103660301&103660400	0.345409784118885	0.256732029301463
5&29685251&29685350	125.34480264906	0.992085151276245
5&113392251&113392350	196.969852582268	0.994948725844081
5&77778601&77778700	1.96516839400091	0.662751025532585
5&208415301&208415400	1.95931798968135	0.662084303381106
5&63946151&63946250	125.555616731966	0.992098335689692
5&107351551&107351650	65.6567719699742	0.984997773362766
5&55495201&55495300	0.00315543833215858	0.00314551286030488
5&143175101&143175200	0.353614273630873	0.261237104631258
5&55346401&55346500	2.9153139663218	0.744592640947403
5&198842351&198842450	1.26594143481338	0.558682327514629
5&146398601&146398700	0.657578722647216	0.396710402747592
5&144743351&144743450	0.821297589794122	0.450940908501922
5&50741451&50741550	0.788573715235559	0.440895283497836
5&91583551&91583650	131.313235054845	0.992442177083906
5&109739901&109740000	248.450960512978	0.995991196033306
5&63473901&63474000	0.0100161531837854	0.0099168247480126
5&201325701&201325800	0.460548709476478	0.315325813160698
5&147729851&147729950	1.75150114959476	0.636562027187493
5&166704251&166704350	0.879115444015026	0.467834718093029
5&30989301&30989400	1.80180732118242	0.643087519816323
5&75687451&75687550	0.446476595755005	0.308664929018061
5&73699951&73700050	2.97534390891225	0.748449436598902
5&192247451&192247550	62.7263017750314	0.984307892155264
5&147588501&147588600	0.0100161531837854	0.0099168247480126
5&93993751&93993850	65.6567719699742	0.984997773362766
5&150928951&150929050	1.27038843753155	0.559546735056828
5&160109701&160109800	0.8081580246011	0.44695099300261
5&8041601&8041700	67.1489186820583	0.985326252868877
5&77094351&77094450	1.35548032391734	0.575458139112398
5&101570801&101570900	33.574497951667	0.971076948061605
5&167481701&167481800	0.0105621701124148	0.0104517766692571
5&128785151&128785250	0.00373151473208482	0.00371764229509206
5&30482501&30482600	62.7263017750314	0.984307892155264
5&173466951&173467050	0.900328432157647	0.473775173239611
5&40222651&40222750	0.962611149929013	0.49047471780838
5&100518801&100518900	65.6567719699742	0.984997773362766
5&93772251&93772350	0.757051029778302	0.430864566223682
5&82570601&82570700	0.576685477088364	0.365758095364282
5&144008901&144009000	1.87669738095283	0.652379146092602
5&587351&587450	170.256696648342	0.994160812280215
5&17078951&17079050	1.86861924017879	0.651400232560082
5&106621501&106621600	0.436307935465331	0.303770469195366
5&70179851&70179950	1.90854762993679	0.65618579193708
5&24893901&24894000	1.700484	0.629696010048569
5&66471001&66471100	2.0777570038206	0.675088059662072
5&78500951&78501050	2.12401472038361	0.679899075546863
5&110987501&110987600	0.892448265988203	0.471583969838236
5&7726751&7726850	0.991547860552202	0.497877997407139
5&104796051&104796150	1.07660280242657	0.518444259618897
5&132560951&132561050	4.8168705329472	0.828086254570061
5&67194601&67194700	0.872616766510085	0.46598790639707
5&74176201&74176300	1.21023558970251	0.54755954312789
5&64466551&64466650	0.184037056678103	0.155431838589943
5&19207351&19207450	0.576956313285734	0.365867023978357
5&135814951&135815050	0.595765874019732	0.373341656015615
5&58473651&58473750	0.395374508696251	0.283346518251694
5&204791751&204791850	1.15122705798737	0.535149022839285
5&153366901&153367000	11.4304762963022	0.919552559679674
5&133899201&133899300	0.933340869430059	0.482760636878899
5&207073001&207073100	0.233931755410272	0.189582409549458
5&196677101&196677200	0.344277762920372	0.256106120637186
5&186629051&186629150	0.00528631422148796	0.00525851605329152
5&149175801&149175900	1.1778084547841	0.540822794675423
5&52679401&52679500	0.0100161531837854	0.0099168247480126
5&23631101&23631200	4.33544329315002	0.81257414894019
5&53105451&53105550	0.57482553765533	0.365009027292735
5&181646301&181646400	0.00528631422148796	0.00525851605329152
5&57802151&57802250	0.343621346994328	0.255742696975607
5&74662851&74662950	0.911323671844668	0.476802377990289
5&53668651&53668750	0.019518658	0.0191449738039027
5&30577451&30577550	1.82799963391196	0.646393164974811
5&100956801&100956900	5.1398597618005	0.837129830518026
5&73447751&73447850	0.675123906508139	0.403029234962959
5&37190601&37190700	0.019518658	0.0191449738039027
5&75922851&75922950	304.408585801216	0.996725697814367
5&48413651&48413750	1.18296518192932	0.541907489740082
5&157925851&157925950	0.00600755243119464	0.00597167726691149
5&59957051&59957150	0.00210836555869048	0.00210392970576094
5&215112351&215112450	1.0063444688426	0.501581101585777
5&5789101&5789200	0.64276778267604	0.391271237148918
5&134245701&134245800	1.21767950739754	0.549078215917004
5&40135601&40135700	2.54090744411056	0.71758651820644
5&33934351&33934450	0.233007110181869	0.188974668724741
5&8144651&8144750	0.700334843105417	0.411880545732014
5&65576801&65576900	0.009759329	0.00966500503606637
5&135230151&135230250	0.0100161531837854	0.0099168247480126
5&203198451&203198550	2.70171466574435	0.729854921219619
5&122770801&122770900	0.969005339075544	0.492129360873392
5&207953801&207953900	0.873656438172075	0.466284223923361
5&110572001&110572100	0.019518658	0.0191449738039027
5&43631701&43631800	0.731782732329964	0.422560358564965
5&103714351&103714450	4.17800944138474	0.80687559354226
5&14996951&14997050	0.833669109640287	0.454645336640823
5&154816501&154816600	0.019518658	0.0191449738039027
5&18471551&18471650	0.329227906431939	0.24768356490174
5&199010001&199010100	11.3166465577481	0.918809069066699
5&143205151&143205250	0.856724213213314	0.461417052202188
5&83116201&83116300	2.04633618955129	0.671736821618727
5&56429851&56429950	0.00528631422148796	0.00525851605329152
5&53509251&53509350	3.61025479900666	0.783092248997721
5&155776101&155776200	65.6567719699742	0.984997773362766
5&135690151&135690250	0.397436427158079	0.2844039409838
5&70987901&70988000	13.5052236881152	0.931059318939056
5&84348801&84348900	0.91880875742019	0.478843320819275
5&3993101&3993200	0.751569088833492	0.429083325131081
5&92984051&92984150	0.108084720298141	0.0975419282643473
5&15859351&15859450	0.663288980461074	0.398781563668633
5&168533701&168533800	1.27917944002159	0.561245603377975
5&38964401&38964500	0.705996473911904	0.413832317187053
5&55761401&55761500	2.51864505552923	0.715799694422548
5&74194701&74194800	1.26534483754791	0.558566102862098
5&135098701&135098800	0.964435739639999	0.490947970543817
5&159108451&159108550	65.6567719699742	0.984997773362766
5&212202251&212202350	0.442125132599788	0.306578897077224
5&70259401&70259500	2.15715673931991	0.683259311282907
5&20805201&20805300	42.0252082677113	0.976757811518824
5&111584201&111584300	0.0882224032815441	0.081070195775706
5&90832351&90832450	2.54029478480317	0.717537645652409
5&80423201&80423300	65.6567719699742	0.984997773362766
5&77388501&77388600	0.964391413996554	0.490936484004733
5&102378401&102378500	1.16632116052919	0.538387927782731
5&163310451&163310550	0.148741396061688	0.129482054509073
5&122898851&122898950	0.14729942776374	0.128387955401363
5&127586701&127586800	0.0100161531837854	0.0099168247480126
5&205920101&205920200	1.17400624481305	0.540019720556969
5&112226851&112226950	0.00128803379209494	0.00128637689518457
5&11210651&11210750	125.34480264906	0.992085151276245
5&161113901&161114000	334.252292255656	0.997017171774511
5&181685451&181685550	65.6567719699742	0.984997773362766
5&140820001&140820100	0.877250717556583	0.467306103203096
5&103993351&103993450	0.00342895806615955	0.00341724049181115
5&40327851&40327950	0.67517639326516	0.403047939297392
5&59489251&59489350	0.276751445069514	0.216762194504072
5&131751551&131751650	0.019518658	0.0191449738039027
5&177385201&177385300	1.16853329558791	0.538858821289673
5&150140451&150140550	1.08574786685541	0.520555664521592
5&193505451&193505550	0.995378564664484	0.498841965274822
5&101908551&101908650	1.75672004753303	0.637250071549742
5&145409201&145409300	1.60816380455986	0.616588498677997
5&202434751&202434850	0.446224646151983	0.308544490193323
5&6048601&6048700	0.0100161531837854	0.0099168247480126
5&127247951&127248050	0.0797316153716311	0.0738439203192068
5&37016751&37016850	4.88863960819369	0.830181490711614
5&143946051&143946150	1.74263714845945	0.635387422444233
5&176076301&176076400	1.17466556152688	0.540159177718398
5&204387901&204388000	1.12783764121443	0.530039331652548
5&47133851&47133950	0.883135217085604	0.468970687326622
5&164072401&164072500	0.852635348892736	0.460228371115951
5&20135501&20135600	2.17730223585386	0.685267586849111
5&147315651&147315750	1.700484	0.629696010048569
5&199906551&199906650	1.8706011806792	0.651640915244314
5&145770801&145770900	1.3812221855942	0.580047588146225
5&111890201&111890300	0.019518658	0.0191449738039027
5&77466151&77466250	0.44829656520525	0.309533679755512
5&56266051&56266150	0.506412331757003	0.33617112730772
5&96942101&96942200	6.10831326030755	0.859319649629969
5&210349401&210349500	3.0144946575133	0.750902645211283
5&163822351&163822450	2.81312086353278	0.737747625688025
5&76359001&76359100	1.79637226586214	0.642393821377822
5&39959501&39959600	0.0100161531837854	0.0099168247480126
5&191937351&191937450	2.00845786886044	0.667603787857336
5&208616051&208616150	0.386986084978517	0.279012233193753
5&45180151&45180250	0.290871956976887	0.225329828729168
5&43507951&43508050	0.0100161531837854	0.0099168247480126
5&137324401&137324500	0.529888766992945	0.346357708106101
5&182740351&182740450	1.38370521918888	0.580485039865678
5&149848901&149849000	4.75972408527042	0.826380572194883
5&56732251&56732350	0.861195670833426	0.462710978930974
5&211261901&211262000	0.919295430279061	0.478975469735473
5&188282751&188282850	191.001420176483	0.994791705191134
5&145149051&145149150	0.622237664056312	0.383567511618761
5&36790701&36790800	2.26419005250018	0.693645289055991
5&162580351&162580450	3.40096	0.772776848687559
5&105036201&105036300	0.188043544076051	0.158280010033044
5&145524401&145524500	0.684058384443494	0.406196359201373
5&128990151&128990250	0.758878354028864	0.431455849286329
5&5330751&5330850	1.20459868000852	0.546402704007726
5&64388101&64388200	0.0100161531837854	0.0099168247480126
5&75253751&75253850	1.95572066530403	0.661673035703751
5&110710251&110710350	33.574497951667	0.971076948061605
5&21170901&21171000	0.854780750245839	0.46085271810835
5&1478251&1478350	65.6567719699742	0.984997773362766
5&196451001&196451100	1.35130775903465	0.574704759018633
5&111778251&111778350	0.226114961358644	0.184415791736273
5&145898851&145898950	0.405440936331761	0.288479526852244
5&197330451&197330550	0.0135332335835859	0.0133525306671356
5&132386701&132386800	1.11932386304865	0.528151398927062
5&57891851&57891950	1.20747864129762	0.546994484434888
5&26772051&26772150	320.076782658943	0.996885480190381
5&194776901&194777000	0.00355713827503381	0.00354452989208766
5&63326351&63326450	62.7263017750314	0.984307892155264
5&56247751&56247850	0.346230540889624	0.257185177704278
5&159982401&159982500	0.825898013778261	0.452324285116704
5&3156151&3156250	0.282031525543287	0.219987979955306
5&57671201&57671300	59.7884183376128	0.983549497957882
5&122905751&122905850	2.53852019635473	0.717395989139707
5&134073101&134073200	1.26925879551706	0.559327476453761
5&92746251&92746350	0.819039687189007	0.450259382990529
5&53802051&53802150	59.7884183376128	0.983549497957882
5&99497901&99498000	0.879229748395309	0.46786708711167
5&160317151&160317250	0.00528631422148796	0.00525851605329152
5&83178851&83178950	0.85422477502199	0.460691058888402
5&188385951&188386050	3.21116904278866	0.762536248286582
5&69513651&69513750	2.20680754546574	0.688163388097939
5&109489401&109489500	0.00373151473208482	0.00371764229509206
5&35107801&35107900	1.63584419805882	0.62061490556367
5&130678601&130678700	0.75792814195107	0.431148534381996
5&1819501&1819600	1.29222596320414	0.563742835107682
5&56984901&56985000	6.62951615224857	0.868930089399538
5&18102901&18103000	5.23694161335791	0.839665005383687
5&31264501&31264600	65.6567719699742	0.984997773362766
5&185580401&185580500	0.00262492206726825	0.0026180498903379
5&35195901&35196000	1.33780138209138	0.572247664981101
5&152575101&152575200	3.69869832371846	0.787175100186339
5&214421501&214421600	0.532623738476747	0.347524134662115
5&87136701&87136800	0.0111729917856836	0.0110495354172313
5&104071401&104071500	2.66642429877744	0.727254698717372
5&9833501&9833600	0.855678738605568	0.461113618863015
5&84009151&84009250	0.859502628470663	0.462221787326838
5&172679251&172679350	0.480139731717812	0.324388111087711
5&31793801&31793900	0.527016584630969	0.345128265098923
5&108396751&108396850	1.66590548247617	0.624892927910118
5&27631001&27631100	1.66590548247617	0.624892927910118
5&22208751&22208850	0.00373151473208482	0.00371764229509206
5&61260501&61260600	0.283355542691119	0.220792705735263
5&70560451&70560550	1.32221906278435	0.569377404558467
5&144042801&144042900	0.833669109640287	0.454645336640823
5&162174951&162175050	65.6567719699742	0.984997773362766
5&54404701&54404800	0.019518658	0.0191449738039027
5&93875301&93875400	0.0043498718571575	0.00433103242111645
5&21188451&21188550	0.436307935465331	0.303770469195366
5&103821351&103821450	1.32942822305797	0.570710103835162
5&75033551&75033650	65.6567719699742	0.984997773362766
5&101804751&101804850	0.0100161531837854	0.0099168247480126
5&89965501&89965600	1.51264078396679	0.602012350360219
5&217718351&217718450	0.760005227220752	0.431819869319869
5&111151901&111152000	1.78641154611085	0.641115469322629
5&163847601&163847700	131.313235054845	0.992442177083906
5&165039651&165039750	0.646296873671381	0.392576141039547
5&135492101&135492200	0.0126409301566495	0.0124831317599359
5&143683301&143683400	1.89912536139942	0.655068382583741
5&153040951&153041050	1.2670011665258	0.558888625746714
5&73495451&73495550	0.858682351713099	0.461984454160053
5&21856501&21856600	10.5410961260579	0.913353117496166
5&188885701&188885800	0.815085090575811	0.449061641687132
5&203220701&203220800	1.08638644035717	0.520702406487645
5&199356001&199356100	2.10246333748682	0.677675481957489
5&53112651&53112750	33.574497951667	0.971076948061605
5&186850101&186850200	1.4031987700853	0.583887936175789
5&113806501&113806600	0.000882071655173037	0.000881294290459557
5&54590551&54590650	2.92453905897033	0.745193006115127
5&194271501&194271600	4.10237681737142	0.804012906966136
5&26785951&26786050	5.48974067873102	0.845910638112656
5&76986701&76986800	0.914894819998806	0.477778105848851
5&101358001&101358100	0.572751705971234	0.364171727677471
5&65518251&65518350	0.872616766510085	0.46598790639707
5&42208151&42208250	0.00065679581398479	0.00065636471638662
5&179314001&179314100	1.45595249763142	0.592826000924519
5&163056451&163056550	125.34480264906	0.992085151276245
5&42994001&42994100	0.460548709476478	0.315325813160698
5&193573951&193574050	1.74522942775712	0.635731720675525
5&106860551&106860650	0.0019271596137517	0.0019234528131712
5&54625101&54625200	0.0100161531837854	0.0099168247480126
5&52936101&52936200	0.00528631422148796	0.00525851605329152
5&170458551&170458650	0.681893916515052	0.405432179651355
5&105134501&105134600	6.12814168083838	0.859710981518764
5&63365451&63365550	0.0105621701124148	0.0104517766692571
5&84040151&84040250	7.02052	0.875319804700942
5&43172651&43172750	0.000595131840522972	0.000594777869274928
5&172289451&172289550	0.531965507401711	0.347243788996236
5&55965101&55965200	0.620632565822175	0.382956987852035
5&43357401&43357500	0.891648706593363	0.471360619699372
5&147663751&147663850	0.615886632026453	0.381144703978447
5&104900651&104900750	4.44240777783137	0.816257796030405
5&214045951&214046050	0.0100161531837854	0.0099168247480126
5&21606351&21606450	0.859137290057215	0.462116108719854
5&145905751&145905850	0.287558679094685	0.223336368092268
5&157943251&157943350	3.18246346120284	0.760906458770973
5&192208851&192208950	0.981421832537675	0.495311910074562
5&111955301&111955400	65.6567719699742	0.984997773362766
5&93817801&93817900	1.05537569968738	0.513470943462016
5&60401301&60401400	0.0100161531837854	0.0099168247480126
5&31913601&31913700	65.6567719699742	0.984997773362766
5&113619601&113619700	1.75557278891935	0.637099043791846
5&151204251&151204350	1.06332308487856	0.515344927157225
5&93841501&93841600	2.05804805106284	0.672994019942739
5&15587551&15587650	1.45017433046253	0.591865775603311
5&134842751&134842850	2.19019868050079	0.686539899188027
5&35343551&35343650	1.28727722949083	0.56279895278693
5&68438751&68438850	0.882230891241908	0.468715552032943
5&60688351&60688450	0.12769083836565	0.113232132443951
5&45934401&45934500	0.946450101692438	0.486244214978591
5&133687051&133687150	0.00213229180322138	0.00212775480908271
5&107364651&107364750	2.34089403059252	0.700678922814369
5&201396151&201396250	2.84969117895464	0.740238903975787
5&32621751&32621850	1.55655989983285	0.608849376044199
5&131964951&131965050	0.330007885258828	0.248124758444275
5&14416601&14416700	0.00859989161276678	0.0085265640857996
5&208804151&208804250	65.6567719699742	0.984997773362766
5&207906701&207906800	0.300869442134503	0.231283349727109
5&205786751&205786850	0.172431648523273	0.147071813303964
5&82813951&82814050	1.79113657366397	0.641723013687115
5&26584301&26584400	0.840499487587877	0.456669232051468
5&132716651&132716750	0.0100161531837854	0.0099168247480126
5&185528851&185528950	1.82013930554329	0.645407587478253
5&171406801&171406900	1.08572896973863	0.520551320661135
5&143802101&143802200	0.000665334701362803	0.000664892325426027
5&21128651&21128750	0.295289736919938	0.227971957549904
5&196158751&196158850	1.0352668676016	0.508663941855242
5&187909551&187909650	0.742204137781066	0.426014450135771
5&191901301&191901400	108.064997765602	0.990831155544979
5&23392201&23392300	0.019518658	0.0191449738039027
5&177034451&177034550	1.13704380311179	0.532063873214071
5&140659151&140659250	1.44981710784272	0.591806263088518
5&19727551&19727650	0.51651809124279	0.340594744121715
5&96955201&96955300	0.204057681623073	0.169475005008068
5&38025201&38025300	0.019518658	0.0191449738039027
5&23172551&23172650	1.31208634782736	0.567490201678805
5&190297901&190298000	0.804009517584891	0.445679199443058
5&133930751&133930850	1.90904211989075	0.656244234773212
5&182751851&182751950	0.878441283377519	0.467643727355717
5&92159501&92159600	0.362216683488853	0.265902398553186
5&153147151&153147250	3.25556993549651	0.765013848871614
5&101182501&101182600	334.252292255656	0.997017171774511
5&150627251&150627350	0.436307935465331	0.303770469195366
5&18553951&18554050	0.534511115375127	0.348326649458294
5&212805201&212805300	1.03950358084307	0.509684606885256
5&28888851&28888950	0.857625950987503	0.461678493741754
5&152367201&152367300	65.6567719699742	0.984997773362766
5&112673301&112673400	0.467277662420507	0.318465737186824
5&200441601&200441700	2.4565511934831	0.710694289184729
5&160176151&160176250	0.00218743505605688	0.00218266062768441
5&138347701&138347800	1.03332308406547	0.508194242303796
5&131595101&131595200	0.495940860563484	0.331524376155268
5&44429701&44429800	2.38770890848102	0.704815252132043
5&21639151&21639250	0.00247956731624279	0.00247343426946934
5&102501651&102501750	0.087607374053716	0.0805505517374224
5&108551951&108552050	0.00373151473208482	0.00371764229509206
5&90292401&90292500	0.100940598913341	0.0916857812428503
5&148586151&148586250	0.610570938191443	0.379102170362686
5&54733601&54733700	0.00500807145203005	0.00498311565278716
5&45454951&45455050	0.834541655057119	0.454904718438315
5&149802801&149802900	0.694212335113462	0.409755212334096
5&140661051&140661150	83.0213658142493	0.988098265360138
5&150182001&150182100	0.935165364482908	0.483248295802768
5&172467251&172467350	0.491501048158733	0.329534497321
5&178165601&178165700	1.19092982691534	0.543572784616327
5&192178801&192178900	8.7650801381272	0.897594286390384
5&216795301&216795400	2.60059390555858	0.72226804070956
5&151306851&151306950	0.00264314995219795	0.00263618212753357
5&189582951&189583050	1.15306690053636	0.535546248121279
5&46463051&46463150	0.887201309970879	0.470114823089313
5&133447451&133447550	0.0380314375185878	0.0366380401825805
5&8427551&8427650	1.62135915068975	0.618518507951543
5&204890951&204891050	0.603846089022972	0.376498775758977
5&135921651&135921750	0.593527215118253	0.372461298111064
5&173528701&173528800	0.30816290107217	0.235569209935246
5&188978751&188978850	0.245256732665085	0.196952745752427
5&4510551&4510650	0.857377163036452	0.461606387813451
5&144859701&144859800	2.48459180125794	0.713022340338688
5&154554701&154554800	0.019518658	0.0191449738039027
5&148599851&148599950	0.000683058084926195	0.000682591835054557
5&27306951&27307050	0.898863427685985	0.473369182101405
5&84204851&84204950	14.0346904360395	0.93348715730103
5&127046901&127047000	0.103225236370063	0.0935667830711562
5&107901001&107901100	0.00500807145203005	0.00498311565278716
5&198827601&198827700	0.712694903152998	0.416124846194706
5&159147851&159147950	0.709247557054846	0.414947240455285
5&186771701&186771800	1.70207947129808	0.629914659941663
5&86411501&86411600	23.9055228029668	0.959848263057506
5&3153351&3153450	0.0100161531837854	0.0099168247480126
5&34970651&34970750	0.906441462440064	0.475462520249588
5&137758001&137758100	0.176456288022987	0.149989667971021
5&123213451&123213550	0.0100161531837854	0.0099168247480126
5&21593601&21593700	1.29051816516299	0.563417564108756
5&167352551&167352650	0.878812218915753	0.46774883091984
5&130642101&130642200	0.990528006050731	0.497620733312851
5&1251801&1251900	0.416834127016708	0.29420107764795
5&38145651&38145750	0.00148098847602485	0.00147879839264698
5&183370251&183370350	0.396345268812888	0.283844746471511
5&213084101&213084200	0.980322261402615	0.495031682726364
5&46375951&46376050	53.8920333821398	0.9817824201731
5&198245301&198245400	0.388477490476392	0.279786667872522
5&8125351&8125450	1.34135051838118	0.572896073377598
5&93073351&93073450	1.12950186314843	0.530406609496214
5&216902601&216902700	1.23242361130349	0.552056341396555
5&75835501&75835600	1.35012654478011	0.574490998273642
5&14731501&14731600	0.352733632745242	0.260756163820222
5&130914151&130914250	1.30959930390668	0.567024462508062
5&17176901&17177000	2.57004	0.719891093657214
5&48782951&48783050	2.13447545939795	0.680967353883168
5&74988201&74988300	0.607499895801702	0.377915978338976
5&62183501&62183600	3.5969701830917	0.782465415225415
5&8803001&8803100	0.237310053090656	0.191795138573297
5&197013201&197013300	0.446224646151983	0.308544490193323
5&202574501&202574600	0.00238629570583949	0.00238061485483414
5&21048201&21048300	0.788056802083422	0.440733650723617
5&19152601&19152700	1.89908166910668	0.655063184091623
5&107482701&107482800	0.636174507182074	0.388818249147357
5&15472401&15472500	0.789774104835861	0.441270271316329
5&137283351&137283450	0.515205856672711	0.340023670317688
5&63551501&63551600	0.423841227310602	0.297674501328471
5&92441051&92441150	0.0100161531837854	0.0099168247480126
5&56315951&56316050	0.00528631422148796	0.00525851605329152
5&166622501&166622600	1.87981043570772	0.652754921782118
5&157146601&157146700	652.793143739142	0.998470464229281
5&91889951&91890050	0.307854593644054	0.235389006652707
5&204605001&204605100	0.398526745263832	0.284961833310274
5&109267201&109267300	0.872616766510085	0.46598790639707
5&160206101&160206200	0.839910108730757	0.456495186773097
5&140673801&140673900	1.20873503869626	0.547252168105113
5&194322651&194322750	65.6567719699742	0.984997773362766
5&48276651&48276750	0.207131162452247	0.171589607571282
5&130793151&130793250	0.990030798633754	0.497495214301937
5&189516951&189517050	1.27917944002159	0.561245603377975
5&197358301&197358400	1.30681157475737	0.566501221451006
5&60900901&60901000	2.07000321581504	0.674267442180996
5&147287001&147287100	1.05320092796767	0.512955606838813
5&83258401&83258500	1.70898854591341	0.630858535187043
5&107130851&107130950	0.0100161531837854	0.0099168247480126
5&205231601&205231700	1.18987911949964	0.543353790126787
5&71353951&71354050	3.00946819093488	0.750590364512449
5&46837801&46837900	0.897799409471058	0.473073921822584
5&160945001&160945100	0.797786083956297	0.443760295552321
5&23983101&23983200	0.0100161531837854	0.0099168247480126
5&69658551&69658650	0.872616766510085	0.46598790639707
5&133263701&133263800	0.696549709088137	0.410568405603936
5&168944701&168944800	0.663789869437139	0.398962562298627
5&58216651&58216750	0.661968307381015	0.398303809068518
5&100791451&100791550	131.313235054845	0.992442177083906
5&80956601&80956700	65.6567719699742	0.984997773362766
5&128621651&128621750	0.0100161531837854	0.0099168247480126
5&64505801&64505900	1.01894322923556	0.504691372437137
5&134059851&134059950	1.33858067330764	0.572390205985231
5&52940301&52940400	191.001420176483	0.994791705191134
5&114155551&114155650	0.0100161531837854	0.0099168247480126
5&103462351&103462450	1.06839859885426	0.516534191932867
5&62530201&62530300	0.00575055771281767	0.00571767787620724
5&189454901&189455000	0.619701792595075	0.382602399669011
5&162204901&162205000	0.338193093499121	0.252723687741363
5&168612751&168612850	0.0018485748326508	0.00184516390908635
5&157511851&157511950	0.152744096758529	0.132504774639956
5&196628351&196628450	125.34480264906	0.992085151276245
5&17490301&17490400	4.61833225371678	0.822011238417156
5&75509401&75509500	1.79256554119403	0.641906345527552
5&96392001&96392100	1.07442145631563	0.51793788241272
5&208391051&208391150	1.13645544258857	0.531935007833171
5&154489351&154489450	287.209863257337	0.996530306115488
5&34289151&34289250	0.877747720157888	0.46744709671866
5&131813101&131813200	0.00661936636913644	0.00657583848501983
5&155166351&155166450	0.0968944860692016	0.0883352841132694
5&104982351&104982450	2.37985960014779	0.704129721851087
5&165962401&165962500	0.00190306734708602	0.00189945256093996
5&30614601&30614700	0.700111002081533	0.411803112399338
5&167846151&167846250	65.6567719699742	0.984997773362766
5&41593501&41593600	2.11857251618605	0.67934046913779
5&131764651&131764750	0.603309032405367	0.376289923035144
5&175619301&175619400	0.0209852770419046	0.0205539467745364
5&12884851&12884950	0.258184438967198	0.205203967694222
5&144835351&144835450	0.0100161531837854	0.0099168247480126
5&73761251&73761350	0.177555212519194	0.150782919247873
5&202529801&202529900	1.80524627052254	0.643525058563316
5&161215451&161215550	3.78605172758267	0.791059508563841
5&194101551&194101650	0.814620994299245	0.448920737089691
5&163199351&163199450	141.83463388119	0.992998896886369
5&196092051&196092150	65.6567719699742	0.984997773362766
5&46343251&46343350	0.897988757424718	0.473126489243884
5&101811401&101811500	376.681522238299	0.997352266549675
5&77720951&77721050	150.089588263107	0.993381410251389
5&159867701&159867800	0.644148577324497	0.391782461882315
5&60610601&60610700	1.30177324341115	0.565552339761309
5&27751401&27751500	0.4408070906833	0.305944559499807
5&158805551&158805650	0.764061559121162	0.433126358414505
5&158580851&158580950	0.603518797914332	0.376371514134613
5&172003351&172003450	2.28094939741274	0.695210172766282
5&8638651&8638750	33.574497951667	0.971076948061605
5&205691601&205691700	0.00661936636913644	0.00657583848501983
5&29107401&29107500	0.486114129450541	0.327104170411375
5&134979051&134979150	0.00528631422148796	0.00525851605329152
5&202788551&202788650	250.689605298121	0.99602685220625
5&159071351&159071450	0.00685789203699019	0.00681118168832732
5&132194201&132194300	2.60352044560069	0.722493596166261
5&106901501&106901600	0.872616766510085	0.46598790639707
5&2983401&2983500	21.1465381657708	0.954846216030929
5&73415001&73415100	0.0540055641657562	0.0512384051866952
5&70354451&70354550	65.6567719699742	0.984997773362766
5&104991151&104991250	1.69293052042561	0.628657333557216
5&170340851&170340950	8.36832848140354	0.893257372221199
5&111822901&111823000	0.00229978131723376	0.00229450445874722
5&113370751&113370850	59.7884183376128	0.983549497957882
5&148333301&148333400	0.975982858145858	0.493922735271935
5&195857501&195857600	0.378964962404004	0.274818412893783
5&92036501&92036600	0.952753294066566	0.487902540972023
5&195444351&195444450	65.6567719699742	0.984997773362766
5&130499901&130500000	0.00188890116845086	0.00188533994762087
5&169983851&169983950	0.938660616573161	0.48417995834277
5&138951551&138951650	0.505352913080942	0.335703946024629
5&6011351&6011450	2.89884876403684	0.74351403182805
5&108708551&108708650	331.553408666806	0.996992964215856
5&101357201&101357300	1.25693490641867	0.556921204437033
5&74980201&74980300	54.1396820135973	0.981864240715908
5&39804301&39804400	1.700484	0.629696010048569
5&69583301&69583400	0.0100161531837854	0.0099168247480126
5&22263451&22263550	59.7884183376128	0.983549497957882
5&128157401&128157500	1.31883628108326	0.568749200554666
5&154303501&154303600	2.12507799994574	0.680007986995088
5&192214001&192214100	0.744008041147798	0.42660814835357
5&103286751&103286850	0.572520034489159	0.364078054290192
5&100769801&100769900	9.82373100028222	0.907610416410577
5&62733401&62733500	0.828754924086397	0.453179872912946
5&188963401&188963500	0.883774792166548	0.469150981232799
5&184093551&184093650	0.00494303419842379	0.00491872079332987
5&145696101&145696200	6.0922	0.859000028199994
5&213525851&213525950	0.00250403572601503	0.0024977811926728
5&75574351&75574450	0.718783337138836	0.418193102997702
5&75743201&75743300	2.61076749359579	0.723050569782286
5&188051451&188051550	0.440448874773967	0.305771959343633
5&207235151&207235250	0.00339498613734637	0.00338349920445154
5&110219451&110219550	1.01347522251703	0.503346259831344
5&172256001&172256100	2.64038415733778	0.725303716097011
5&105660951&105661050	0.607236983623729	0.377814217698396
5&150608951&150609050	0.776893774809853	0.437220156783423
5&138063501&138063600	2.98347491765598	0.748962897803701
5&11099501&11099600	0.0100161531837854	0.0099168247480126
5&134993451&134993550	5.66184	0.849891321316633
5&109125701&109125800	320.076782658943	0.996885480190381
5&69800301&69800400	2.67463428667116	0.727864075174159
5&33639301&33639400	0.672435679676745	0.402069680674784
5&33159251&33159350	2.39982483740694	0.705867199687057
5&99755051&99755150	0.0043498718571575	0.00433103242111645
5&145689801&145689900	65.6567719699742	0.984997773362766
5&14465651&14465750	1.13140420378505	0.530825735341916
5&216647351&216647450	1.71565197488883	0.63176430218348
5&198261101&198261200	0.769381534528531	0.434830769686731
5&128937601&128937700	10.9587391378806	0.916379144283498
5&111284501&111284600	0.500081486581322	0.333369547624379
5&8970301&8970400	0.57624500665779	0.365580860985335
5&167622001&167622100	1.42124438864344	0.586989233845877
5&212502551&212502650	0.2173915	0.178571560586713
5&78873401&78873500	0.00330968318456822	0.00329876531647046
5&84475001&84475100	1.34095816176963	0.572824488565802
5&6612501&6612600	196.969852582268	0.994948725844081
5&17339951&17340050	0.0194566861479804	0.0190853485119584
5&208558951&208559050	1.31883628108326	0.568749200554666
5&53182301&53182400	0.00685789203699019	0.00681118168832732
5&46514551&46514650	1.5314	0.604961681283084
5&183635951&183636050	0.00528631422148796	0.00525851605329152
5&111949001&111949100	0.0100161531837854	0.0099168247480126
5&123340651&123340750	5.30945934342712	0.841507814605105
5&184349201&184349300	6.09891840806469	0.859133470408118
5&92689001&92689100	0.344642424911567	0.256307861872076
5&99783151&99783250	0.408490358300041	0.290019989056271
5&69849301&69849400	1.624586	0.618987527937739
5&17395751&17395850	1.06698511722474	0.516203579954819
5&105246651&105246750	0.223112094092533	0.182413447769942
5&19048951&19049050	0.981875332462885	0.495427394639755
5&206974651&206974750	0.692783793675055	0.409257104341136
5&167607401&167607500	0.782718592435129	0.439058971930036
5&38669451&38669550	7.43862	0.88149721162939
5&127094801&127094900	0.872616766510085	0.46598790639707
5&148143501&148143600	0.0100161531837854	0.0099168247480126
5&191458051&191458150	1.13787993287076	0.532246884109532
5&185613751&185613850	1.47115830447351	0.595331469380286
5&202006551&202006650	1.49085195898705	0.598530937821504
5&34978651&34978750	65.6567719699742	0.984997773362766
5&56574551&56574650	0.788171513060621	0.440769527589438
5&145236101&145236200	2.71836016963762	0.731064244887967
5&51144551&51144650	4.27363978366912	0.810377644090008
5&21009201&21009300	1.08267040187859	0.519847211974593
5&32841251&32841350	0.00266347782420384	0.00265640255490668
5&10112551&10112650	1.24657050836794	0.55487709098146
5&25976751&25976850	0.914153911055854	0.477575970132728
5&75775901&75776000	1.700484	0.629696010048569
5&152368001&152368100	0.0013815389079996	0.00137963289148127
5&101701&101800	0.638902081704528	0.389835420210122
5&105720701&105720800	0.702241793150884	0.412539391275913
5&153886251&153886350	0.819100057802612	0.45027762727469
5&76543801&76543900	2.78010467638516	0.735457061216548
5&122696101&122696200	0.0100161531837854	0.0099168247480126
5&82520951&82521050	0.00528631422148796	0.00525851605329152
5&71173801&71173900	1.42969144728819	0.588425105946636
5&155230801&155230900	1.70158306942926	0.62984665868103
5&150066401&150066500	2.40053053821876	0.705928240090497
5&43332451&43332550	0.00077307126844686	0.000772474090921549
5&112757451&112757550	1.58535479606941	0.613205892854502
5&48630901&48631000	0.872616766510085	0.46598790639707
5&148561401&148561500	1.3614646933627	0.576534003319773
5&154655451&154655550	2.05104252526178	0.672243178611809
5&81355551&81355650	65.6567719699742	0.984997773362766
5&133278451&133278550	0.440300142974922	0.305700270268312
5&109772451&109772550	0.139325463412076	0.122287676249086
5&150628051&150628150	224.382633274849	0.995563100912125
5&209498101&209498200	1.94330285693261	0.660245632676021
5&137925101&137925200	0.924933717751676	0.480501592975367
5&205803601&205803700	3.83256701835051	0.793070640054708
5&135297601&135297700	0.019518658	0.0191449738039027
5&195536401&195536500	0.787048049208452	0.440417956057233
5&122689801&122689900	0.436307935465331	0.303770469195366
5&216420651&216420750	0.0157664100679327	0.0155216887580268
5&31983351&31983450	2.00849533201309	0.667607927006201
5&207510651&207510750	0.00333871430135337	0.00332760438101722
5&200263301&200263400	50.9340724130158	0.980744818314125
5&127005501&127005600	0.000680695040209802	0.000680232009654639
5&14486351&14486450	0.517544352839553	0.341040676584608
5&72013501&72013600	1.58347336830181	0.612924208056641
5&134832001&134832100	0.90586041153196	0.475302601413403
5&60618601&60618700	0.147130119618544	0.12825931174004
5&15904551&15904650	0.317946129079303	0.241243645748567
5&176295601&176295700	2.46114019286275	0.711077869061152
5&142380751&142380850	1.42531599981412	0.587682594731308
5&89916551&89916650	0.580503499733751	0.367290233670183
5&133688251&133688350	0.717263981827387	0.417678347311592
5&3673851&3673950	1.11350118412293	0.526851459789939
5&39654551&39654650	0.846989269942097	0.458578338123561
5&26514651&26514750	1.15144026479402	0.535195089371566
5&150092351&150092450	0.884510993617145	0.469358362255774
5&81881701&81881800	120.200321255952	0.991749196787291
5&57454151&57454250	1.8839380300861	0.653251911252009
5&135637601&135637700	0.828631219965897	0.453142881363116
5&106844201&106844300	1.69150746944319	0.628460997655385
5&76254051&76254150	0.602898057443512	0.376130006923262
5&6460501&6460600	1.03669684426928	0.509008911751529
5&176635601&176635700	0.805163485108939	0.446033554163294
5&26907301&26907400	1.67984078981193	0.626843503613445
5&45443901&45444000	0.894431382449939	0.472137122904516
5&107266301&107266400	0.476557899808059	0.322749212794166
5&114012701&114012800	65.6567719699742	0.984997773362766
5&75548401&75548500	0.37822414043057	0.274428613848259
5&45976151&45976250	10.8408948742534	0.915546923554369
5&33746501&33746600	0.0100161531837854	0.0099168247480126
5&65793001&65793100	1.98025780155652	0.664458558089262
5&31034901&31035000	0.236288597091438	0.191127377254263
5&83250401&83250500	0.990891754938336	0.497712521276189
5&14121601&14121700	3.54745884791736	0.780096965482606
5&155690801&155690900	0.209297522887343	0.173073638973162
5&179308851&179308950	0.301077543465327	0.231406302397187
5&61107001&61107100	0.398398072061188	0.284896039275829
5&103005251&103005350	1.84037316488484	0.647933584092798
5&181575551&181575650	1.14825457326736	0.534505820472168
5&25994251&25994350	0.0100161531837854	0.0099168247480126
5&133940001&133940100	0.434547327739267	0.30291599261774
5&69650551&69650650	0.130731442764171	0.115616704214563
5&199573651&199573750	0.0100161531837854	0.0099168247480126
5&164265651&164265750	0.879754398454185	0.468015608410147
5&17498301&17498400	0.663755	0.398949965589885
5&138337051&138337150	65.6567719699742	0.984997773362766
5&166188551&166188650	0.474023323335793	0.321584683112783
5&104861601&104861700	1.67104573879449	0.625614797427121
5&192843401&192843500	2.72183492248862	0.731315326760558
5&76889801&76889900	2.31926298667777	0.698728300826536
5&134714451&134714550	0.450316398743093	0.310495281673266
5&63316401&63316500	65.6567719699742	0.984997773362766
5&38703651&38703750	3.12803653115394	0.757754081764276
5&55916151&55916250	0.455598455598456	0.312997347480106
5&107632451&107632550	0.00650621933333333	0.00646416207705381
5&100436651&100436750	1.44929057673784	0.591718512496023
5&133762001&133762100	0.857089313571414	0.461522936623401
5&184571901&184572000	1.3537290944232	0.575142270038915
5&211158901&211159000	0.00575578065193416	0.00572284123309064
5&109268001&109268100	0.00283759991160966	0.00282957072197908
5&134660401&134660500	4.91400726903459	0.830909913615436
5&71253451&71253550	4.37917569175387	0.814097910664459
5&605751&605850	0.511093869767616	0.338227743486389
5&8112101&8112200	0.592046097540421	0.37187748423559
5&60553501&60553600	0.840663454775105	0.456717632218008
5&81429251&81429350	0.755258388800863	0.430283309636726
5&82645801&82645900	1.79250462614637	0.641898534155701
5&9818451&9818550	1.14751065162785	0.534344568097028
5&214565251&214565350	1.17033363438631	0.53924134789407
5&35514251&35514350	0.88989231595275	0.470869323315984
5&150931201&150931300	352.461841299622	0.997170840291209
5&24015951&24016050	0.528716791051062	0.345856599565146
5&16385201&16385300	59.7884183376128	0.983549497957882
5&190694351&190694450	4.7609600408528	0.826417820483273
5&108924401&108924500	2.90541781827848	0.743945450517557
5&195553251&195553350	0.00215756359833839	0.00215291853966701
5&181939251&181939350	0.515431263033673	0.340121835682507
5&111872701&111872800	0.00407072919447411	0.0040542255402066
5&41120551&41120650	1.17662797660759	0.540573763294837
5&140446101&140446200	1.23554132318067	0.552681048822114
5&2468501&2468600	0.616009407120703	0.381191721042186
5&58265601&58265700	99.2308838152623	0.990023035196985
5&5439851&5439950	0.900555680050404	0.473838093513009
5&104958701&104958800	0.0100161531837854	0.0099168247480126
5&214116151&214116250	1.37050357580893	0.578148706374023
5&200652201&200652300	1.37412203322126	0.578791660240322
5&18544901&18545000	0.194669841560582	0.162948653082502
5&22249751&22249850	0.543905036466513	0.352291769001111
5&134701701&134701800	1.57597294210665	0.611797164615327
5&36994651&36994750	3.28829170603234	0.766806908542789
5&90071351&90071450	0.0100161531837854	0.0099168247480126
5&206618101&206618200	1.31040670771558	0.567175771841161
5&206774951&206775050	0.692105537383118	0.409020313504485
5&195118601&195118700	0.869566	0.465116502974487
5&59961901&59962000	0.59099234359632	0.371461463013974
5&188690451&188690550	0.81954986578567	0.450413523254442
5&84048151&84048250	2.60399293367996	0.722529977610439
5&191266001&191266100	1.59208605297249	0.614210338868479
5&73501751&73501850	0.210958766366686	0.17420805086505
5&173308151&173308250	2.96168326045043	0.747582041708629
5&107860051&107860150	125.34480264906	0.992085151276245
5&90212051&90212150	32.1098420137641	0.969797500103314
5&109655301&109655400	0.0886616321193275	0.0814409450131236
5&154772301&154772400	4.81604414115544	0.828061827639201
5&14041251&14041350	0.0100161531837854	0.0099168247480126
5&8833851&8833950	1.79877826049787	0.642701240711326
5&130220301&130220400	0.650103980160363	0.393977584429063
5&205008751&205008850	1.31968927627995	0.568907779923143
5&103731601&103731700	1.73531343651217	0.634411184235211
5&137757201&137757300	3.3285212473419	0.768974219402506
5&84159351&84159450	65.6567719699742	0.984997773362766
5&93534551&93534650	0.765687692973166	0.433648428326449
5&141391651&141391750	0.405004784256715	0.288258651354681
5&102884151&102884250	0.82328563750295	0.451539583578614
5&83170851&83170950	1.16070195065547	0.537187440546051
5&44701451&44701550	152.950636531115	0.993504411397494
5&149475451&149475550	367.827330756253	0.997288704180491
5&8018351&8018450	0.294896090507067	0.227737262216607
5&207433651&207433750	0.446224646151983	0.308544490193323
5&102615651&102615750	2.94384302493868	0.746440212331842
5&57586501&57586600	0.00685789203699019	0.00681118168832732
5&19137651&19137750	0.0100161531837854	0.0099168247480126
5&176129651&176129750	0.872613818301244	0.465987065658227
5&157234551&157234650	65.6567719699742	0.984997773362766
5&172468051&172468150	0.443846066064484	0.307405392095768
5&86126501&86126600	0.0105621701124148	0.0104517766692571
5&166015351&166015450	0.489419913189713	0.32859767004295
5&205600101&205600200	0.894358230994845	0.472116739253252
5&207023901&207024000	4.30641828238011	0.811548968289875
5&70568451&70568550	0.325093103105476	0.245336046458616
5&61268501&61268600	0.00407072919447411	0.0040542255402066
5&49897551&49897650	65.6567719699742	0.984997773362766
5&197382751&197382850	0.00500807145203005	0.00498311565278716
5&22200751&22200850	0.818700281953483	0.450156790581299
5&149594251&149594350	521.785704936424	0.998087170344259
5&102590151&102590250	0.970769820599939	0.492584070677731
5&21120651&21120750	1.03570648163036	0.508770046652739
5&62685101&62685200	0.0105621701124148	0.0104517766692571
5&109639751&109639850	0.149703934684276	0.130210857045894
5&198259001&198259100	1.01461677848078	0.503627682107314
5&107458351&107458450	0.00500807145203005	0.00498311565278716
5&160935751&160935850	0.448462060761035	0.309612569710945
5&173613801&173613900	2.41224667131929	0.70693795134882
5&28503851&28503950	1.73094525773893	0.633826420662879
5&46852851&46852950	0.937748206554098	0.483937078812576
5&180380601&180380700	0.0105621701124148	0.0104517766692571
5&135481301&135481400	0.495625674887509	0.331383502710186
5&36714851&36714950	65.6567719699742	0.984997773362766
5&40981701&40981800	3.30716483316872	0.76782871361245
5&99559301&99559400	0.350179121850279	0.259357529814559
5&3545001&3545100	3.26121476586968	0.765325134980399
5&149880251&149880350	2.77006914579644	0.734752875523521
5&3639701&3639800	1.01799513812841	0.504458667364556
5&168934051&168934150	0.941098029903093	0.484827667333255
5&58286301&58286400	0.316056072844067	0.240153956480785
5&64088851&64088950	0.00113446799557341	0.00113318243636621
5&167187251&167187350	62.7263017750314	0.984307892155264
5&193362301&193362400	1.29606303217302	0.564471886883007
5&110442501&110442600	113.597902175933	0.991273836771769
5&73637901&73638000	65.6567719699742	0.984997773362766
5&90045551&90045650	0.534830583010942	0.348462292145458
5&169096001&169096100	0.6580148953873	0.396869109691317
5&152089551&152089650	2.14361859286204	0.681895252092407
5&19325801&19325900	0.00203536884211668	0.00203123453064198
5&78947351&78947450	0.130938620874504	0.115778715535645
5&97264401&97264500	0.28143630208367	0.219625666625835
5&141520701&141520800	0.864954310614279	0.463793834353711
5&163983151&163983250	1.29109324208725	0.563527148686026
5&30684351&30684450	0.000819478134551439	0.000818807140003792
5&38434751&38434850	215.061253074276	0.995371682864136
5&34291901&34292000	65.6567719699742	0.984997773362766
5&142444901&142445000	0.619117669796547	0.382379663532634
5&177218651&177218750	0.865959091143284	0.464082570327255
5&150440801&150440900	0.413052615568963	0.292312268501515
5&186909051&186909150	0.00528631422148796	0.00525851605329152
5&147288201&147288300	1.63220406193714	0.620090245106581
5&107779751&107779850	268.595674728233	0.996290741678226
5&109299751&109299850	3.40096	0.772776848687559
5&49334951&49335050	0.162546240802023	0.13981916167901
5&27567801&27567900	0.794622926457291	0.442779881356989
5&6114301&6114400	0.00130124386666667	0.00129955283151525
5&164039951&164040050	1.33676073401748	0.572057170662591
5&155051801&155051900	0.0100161531837854	0.0099168247480126
5&200930351&200930450	0.944863285739642	0.48582504110581
5&144319801&144319900	1.02476047576624	0.506114420955613
5&99635451&99635550	0.172920815120123	0.147427526983067
5&186262851&186262950	65.6567719699742	0.984997773362766
5&20981101&20981200	65.6567719699742	0.984997773362766
5&79608701&79608800	0.863070193014092	0.463251570579748
5&40027101&40027200	0.759300919126199	0.431592407456551
5&68430751&68430850	0.74415448366971	0.426656291422079
5&7938051&7938150	2.53852019635473	0.717395989139707
5&179292701&179292800	3.09996196022717	0.756095298029401
5&187766001&187766100	1.37471229597675	0.578896356542135
5&101957201&101957300	0.6728196252925	0.402206917661463
5&154903501&154903600	1.78833134736749	0.641362565842788
5&188363401&188363500	1.11295237167583	0.526728565487315
5&16708101&16708200	0.980491912564471	0.495074938879637
5&35146001&35146100	0.872616766510085	0.46598790639707
5&55757201&55757300	2.52415924897679	0.716244377920679
5&154715801&154715900	3.20506058328295	0.762191297795932
5&156993151&156993250	0.427459522276993	0.299454741522293
5&143204451&143204550	0.957985584007717	0.48927100987478
5&132633301&132633400	0.754177878839031	0.429932384815028
5&138351551&138351650	1.78204298920977	0.640551923935565
5&130500901&130501000	0.0100161531837854	0.0099168247480126
5&104391151&104391250	358.127566304311	0.997215474127228
5&170940851&170940950	1.06874335660592	0.516614761900361
5&148933301&148933400	0.329384816959559	0.247772362642817
5&88929501&88929600	0.273583444673873	0.214813914092555
5&174193101&174193200	14.7428074917938	0.936478928518864
5&208873951&208874050	1.52675578363614	0.604235594719429
5&199989451&199989550	0.658533135670021	0.397057569431065
5&195056351&195056450	0.379725381754213	0.275218088161444
5&217566901&217567000	2.13103116351823	0.680616401506418
5&155548301&155548400	0.869566	0.465116502974487
5&106301501&106301600	0.492317566706843	0.329901341169132
5&55042501&55042600	0.290871956976887	0.225329828729168
5&127661401&127661500	0.774892344970173	0.436585546817035
5&6124601&6124700	1.11293254276827	0.526724124050907
5&173826801&173826900	0.00346012919649283	0.0034481979859663
5&78698251&78698350	1.29449493658544	0.564174239805405
5&21151601&21151700	59.7884183376128	0.983549497957882
5&24186251&24186350	1.89181416071234	0.654196312617243
5&46555301&46555400	1.6666613053688	0.624999246065972
5&103001&103100	1.61813722849319	0.618049050631496
5&6269651&6269750	65.6567719699742	0.984997773362766
5&175014351&175014450	252.993115954927	0.99606288542018
5&127700701&127700800	0.00672987553011757	0.00668488707218885
5&140023551&140023650	0.351071912265055	0.259846947507396
5&63373251&63373350	0.731034276325855	0.422310688080357
5&166072851&166072950	2.31571596210538	0.698406012026124
5&185292151&185292250	0.00528631422148796	0.00525851605329152
5&184949201&184949300	0.0100161531837854	0.0099168247480126
5&181514951&181515050	0.226085630995796	0.184396281369169
5&109044051&109044150	4.99771644742851	0.833269877166543
5&76042301&76042400	0.238775296214743	0.192751096138545
5&111349001&111349100	0.288342738544182	0.223809029940284
5&185632151&185632250	2.14249381485174	0.681781394358232
5&128337601&128337700	0.00346012919649283	0.0034481979859663
5&184401&184500	0.634251520181008	0.388099085329753
5&166163151&166163250	0.832951886366435	0.454431942574141
5&32658701&32658800	0.00685789203699019	0.00681118168832732
5&89042101&89042200	0.233516660830398	0.189309693371467
5&27441701&27441800	0.00346012919649283	0.0034481979859663
5&134654801&134654900	2.17114799715266	0.684656786470423
5&132293301&132293400	0.0111729917856836	0.0110495354172313
5&26026051&26026150	2.93585013158252	0.745925285118028
5&102492751&102492850	299.932068443688	0.996676990906381
5&179632701&179632800	1.42913505669846	0.588330835190719
5&77637151&77637250	159.18702676389	0.993757297203138
5&9341151&9341250	1.10150840132819	0.524151319419908
5&27198201&27198300	1.64704560499961	0.622220335716449
5&66203501&66203600	0.00280992784668717	0.00280205427634813
5&199609901&199610000	0.00528631422148796	0.00525851605329152
5&181456901&181457000	1.27702331939055	0.560830145442844
5&2997301&2997400	0.291133304100492	0.22548663501738
5&151554001&151554100	65.6567719699742	0.984997773362766
5&141859001&141859100	5.19503309879679	0.838580362033219
5&8000201&8000300	125.34480264906	0.992085151276245
5&48137701&48137800	2.95318157050312	0.747039193073864
5&208202401&208202500	0.5474582238713	0.353779000574061
5&152999751&152999850	1.26947860847451	0.559370158297207
5&37588851&37588950	0.330317946177392	0.2483000001064
5&138088101&138088200	2.25911700974373	0.693168426598273
5&137325101&137325200	0.41315073142677	0.292361403662607
5&79439001&79439100	0.793056064492488	0.442292954580289
5&52712201&52712300	0.420440822274546	0.295993198506711
5&110298601&110298700	33.574497951667	0.971076948061605
5&202310001&202310100	3.30250124233891	0.767577057233716
5&111426501&111426600	0.794412181022052	0.442714438423827
5&130521451&130521550	0.605128078269366	0.376996755873718
5&42993701&42993800	0.964812546741381	0.491045595337586
5&88492001&88492100	6.09031410172164	0.858962524698704
5&74602751&74602850	122.662135528127	0.99191345034008
5&36660901&36661000	0.596056985682136	0.373455954912154
5&87831101&87831200	1.07368494184596	0.517766667529631
5&97167501&97167600	8.15103057497288	0.890722690542102
5&188531301&188531400	0.00519082872810633	0.00516402316829176
5&152968001&152968100	0.485565864501788	0.326855830565703
5&145525101&145525200	65.6567719699742	0.984997773362766
5&142297051&142297150	1.00680900120105	0.501696474651293
5&61427501&61427600	1.31496709786313	0.568028417802107
5&63345951&63346050	0.00293910543862238	0.00293049241243515
5&56557801&56557900	1.82062729778287	0.645468934947186
5&142980751&142980850	1.88665110870333	0.653577809599167
5&96767101&96767200	0.546582466726809	0.353413075918026
5&131979751&131979850	424.632073439904	0.997650552995412
5&175657151&175657250	0.446224646151983	0.308544490193323
5&100523151&100523250	1.00767378781544	0.501911114211386
5&18897101&18897200	1.99816749639547	0.666462930706092
5&75170701&75170800	1.44380559808507	0.590802148590058
5&151273301&151273400	0.724923686297656	0.420264207661046
5&136655151&136655250	1.90355181804301	0.655594229871882
5&8028651&8028750	0.861531115543124	0.462807797489736
5&173736201&173736300	0.485817237714657	0.326969714298035
5&7769651&7769750	0.549743866271232	0.35473208072373
5&211572401&211572500	0.81508998591342	0.449063127580001
5&215738451&215738550	4.12619717022103	0.804923617489945
5&138680751&138680850	0.097527744481214	0.0888613021143388
5&39615301&39615400	5.3664199355737	0.842925849987951
5&180795601&180795700	0.686503008113034	0.40705709080302
5&148866001&148866100	65.6567719699742	0.984997773362766
5&36332301&36332400	0.0043498718571575	0.00433103242111645
5&45275001&45275100	65.6567719699742	0.984997773362766
5&40939051&40939150	0.00685789203699019	0.00681118168832732
5&34596801&34596900	0.229794087773998	0.186855742809709
5&215880201&215880300	0.899001705472598	0.473407529272791
5&47378651&47378750	0.00373151473208482	0.00371764229509206
5&162198001&162198100	191.001420176483	0.994791705191134
5&22993101&22993200	0.0100161531837854	0.0099168247480126
5&181684151&181684250	1.14736274869054	0.534312495357479
5&2001201&2001300	1.52222485943216	0.603524643625496
5&38399101&38399200	0.00146389861805069	0.00146175875143454
5&76782001&76782100	0.00510721653261046	0.00508126540990242
5&101401351&101401450	0.324528125845548	0.245014144670108
5&20919251&20919350	2.26768515836087	0.693972965099974
5&26096351&26096450	0.0901943985179991	0.0827323995065546
5&156714151&156714250	0.298734079370377	0.230019435168132
5&193504151&193504250	1.28778565288613	0.562896113655376
5&93146601&93146700	6.35765144390247	0.864087065332684
5&55215001&55215100	1.55135355402964	0.608051185841889
5&110638601&110638700	0.710262693352464	0.415294501899123
5&57318651&57318750	0.00165484159228411	0.00165210761588641
5&31256301&31256400	1.48011126813245	0.596792283939338
5&199813551&199813650	1.15062133069	0.53501809652415
5&81314301&81314400	1.12360857229743	0.529103426570676
5&9315401&9315500	0.872616766510085	0.46598790639707
5&138937051&138937150	0.00373151473208482	0.00371764229509206
5&181815651&181815750	0.766326233356752	0.433853168732265
5&162849801&162849900	1.32005954181943	0.568976579275295
5&207798501&207798600	0.970928736815025	0.492624983683592
5&137184251&137184350	0.00500807145203005	0.00498311565278716
5&133340001&133340100	0.804760894818785	0.445909980169196
5&209278501&209278600	179.063783152155	0.994446412362918
5&142637051&142637150	65.6567719699742	0.984997773362766
5&63868151&63868250	3.25247675651377	0.764842923957611
5&182828551&182828650	0.914243821608835	0.477600507985683
5&179908851&179908950	0.00514341902774264	0.00511709964008697
5&170431251&170431350	1.3295222523037	0.570727431768001
5&114033101&114033200	0.00661936636913644	0.00657583848501983
5&199504851&199504950	132.80592231586	0.99252648924134
5&181339251&181339350	2.33487931332975	0.700139073698131
5&92631751&92631850	3.48730408131595	0.77714904497697
5&97208001&97208100	0.00159921885241604	0.00159666543495146
5&174866201&174866300	33.574497951667	0.971076948061605
5&52697201&52697300	0.15771069353491	0.136226342570407
5&108324401&108324500	1.37587577894485	0.579102573938394
5&47691901&47692000	0.019518658	0.0191449738039027
5&177722901&177723000	0.931925452641484	0.482381683706936
5&187483301&187483400	0.00816229446498168	0.00809621080831366
5&140054101&140054200	125.34480264906	0.992085151276245
5&86406001&86406100	0.00181761663531559	0.00181431889910281
5&26188751&26188850	3.33113621543505	0.769113703596701
5&39972601&39972700	0.00124996368964444	0.00124840323093574
5&146080001&146080100	0.830879011396211	0.453814264200118
5&43984001&43984100	0.00145742546607967	0.00145530446828669
5&24916801&24916900	0.0111729917856836	0.0110495354172313
5&2104251&2104350	0.373134328358209	0.271739130434783
5&144581751&144581850	0.872616766510085	0.46598790639707
5&32513101&32513200	1.51719862278167	0.6027329782602
5&37956901&37957000	0.826077007755198	0.452377968862713
5&137604401&137604500	0.782742827795975	0.439066597599884
5&30599251&30599350	1.26469849209094	0.558440117528968
5&74742651&74742750	4.77158902845981	0.826737490304839
5&158753751&158753850	0.387682568745196	0.279374100011759
5&104358701&104358800	0.00500807145203005	0.00498311565278716
5&128578401&128578500	272.250557711359	0.996340355136416
5&151103351&151103450	0.482140972122259	0.325300346722004
5&3164101&3164200	1.04221900344084	0.510336551410428
5&90129951&90130050	7.88406	0.88743885115589
5&14150651&14150750	0.650711597040295	0.394200657587317
5&46188151&46188250	1.28237504454018	0.561859913254763
5&214120651&214120750	1.32768372185304	0.570388369084821
5&166896251&166896350	0.986193633786636	0.496524415852889
5&204816401&204816500	0.707294327535174	0.41427791103617
5&213334251&213334350	0.914743263306628	0.477736770686912
5&205874801&205874900	2.68041069752995	0.728291192971715
5&203527601&203527700	0.00172223351633323	0.00171927252756255
5&148260351&148260450	1.50719726098331	0.601148256037977
5&208725701&208725800	0.55676847701449	0.357643724956609
5&35798701&35798800	3.56979306395281	0.78117171040235
5&67742751&67742850	0.531623455914875	0.347098011500042
5&163968551&163968650	0.0100161531837854	0.0099168247480126
5&30195451&30195550	1.41047690262546	0.585144334338647
5&41400051&41400150	0.00685789203699019	0.00681118168832732
5&195702701&195702800	0.63881415578678	0.389802683563037
5&197982751&197982850	1.36303371117492	0.576815178187707
5&145867951&145868050	0.73962622224363	0.425163873012744
5&104804051&104804150	244.720400679578	0.995930333837832
5&130613051&130613150	0.60567570895063	0.377209236942659
5&14515151&14515250	0.0100161531837854	0.0099168247480126
5&154329601&154329700	0.598583804951318	0.374446308724832
5&6890101&6890200	0.28745476477684	0.223273681251757
5&16648501&16648600	0.301449737813374	0.231626108219787
5&200724001&200724100	0.975967516285955	0.493918805973284
5&113014651&113014750	0.00229978131723376	0.00229450445874722
5&47788551&47788650	131.313235054845	0.992442177083906
5&177299401&177299500	0.00333614634930076	0.00332505348425803
5&139966951&139967050	0.872616766510085	0.46598790639707
5&93619451&93619550	0.458494431407606	0.314361454890924
5&47130451&47130550	0.597932445832191	0.374191316655312
5&83221451&83221550	1.87519661493893	0.6521976984794
5&22382201&22382300	65.6567719699742	0.984997773362766
5&103410951&103411050	0.108364229590309	0.0977695117699386
5&143174401&143174500	0.00528631422148796	0.00525851605329152
5&179570501&179570600	0.872616766510085	0.46598790639707
5&80323951&80324050	1.57268770779461	0.611301442856726
5&210262201&210262300	334.252292255656	0.997017171774511
5&63528551&63528650	0.00528631422148796	0.00525851605329152
5&92507901&92508000	10.5669914112949	0.913547095831374
5&180980601&180980700	0.412093593610181	0.29183164308296
5&83281651&83281750	1.01800497029344	0.504461081751158
5&128899551&128899650	1.04400421059898	0.51076421720924
5&140617301&140617400	0.887305338312528	0.470144030380311
5&176273501&176273600	0.00232791205803006	0.00232250546954267
5&70727801&70727900	125.34480264906	0.992085151276245
5&206903851&206903950	0.0799836273662135	0.0740600369667379
5&195199451&195199550	2.16752494210305	0.684296092918511
5&128784451&128784550	1.04106720762562	0.510060229146838
5&17267001&17267100	123.502303008719	0.991968020062007
5&193962301&193962400	360.675868405371	0.997235093387875
5&81839051&81839150	0.387200950858001	0.279123908196943
5&66142651&66142750	1.08483288785551	0.520345248856558
5&206797201&206797300	1.7130340482666	0.631408975261879
5&129502501&129502600	65.6567719699742	0.984997773362766
5&168334051&168334150	1.23937016681326	0.553445868476916
5&141861101&141861200	0.892599652378477	0.471626237094953
5&70504051&70504150	0.836531419892712	0.455495294461982
5&46759051&46759150	143.711883095637	0.993089717453686
5&129190751&129190850	0.0100161531837854	0.0099168247480126
5&31471801&31471900	22.2511873065434	0.956991443627544
5&214977151&214977250	0.908184969097426	0.475941789609106
5&139254951&139255050	0.242397167326179	0.195104410812408
5&6021651&6021750	0.796531381897236	0.443371816336464
5&33305051&33305150	2.12467314004055	0.679966526038937
5&205829501&205829600	1.20368356459341	0.546214340358568
5&163383151&163383250	101.796174596996	0.99027201154206
5&183463751&183463850	0.872616766510085	0.46598790639707
5&129021351&129021450	0.00240605128988995	0.00240027610247749
5&143211701&143211800	1.70263012555382	0.6299900639215
5&27523251&27523350	7.65172013915733	0.884416048610491
5&62386051&62386150	65.6567719699742	0.984997773362766
5&172074201&172074300	65.6567719699742	0.984997773362766
5&189127301&189127400	1.45229709716415	0.592219066296492
5&58953351&58953450	1.60122161331839	0.61556524254606
5&131842051&131842150	0.847792480530466	0.458813686852476
5&162052701&162052800	0.308633117028472	0.235843883982769
5&200330351&200330450	1.10094549499444	0.524023825281271
5&27788651&27788750	0.904127777729722	0.474825160529777
5&74092451&74092550	1.02560792879967	0.506321047729815
5&63217751&63217850	0.687924	0.407556264381572
5&208172451&208172550	47.9700109631045	0.979579338857951
5&1625051&1625150	0.784345482665463	0.439570414073515
5&186309051&186309150	1.81912870622087	0.645280473433747
5&170762851&170762950	0.885977077603121	0.469770862077022
5&179826101&179826200	0.442125132599788	0.306578897077224
5&199517201&199517300	224.206568766048	0.995559632183558
5&41369251&41369350	1.67450045400973	0.62609839960926
5&122867951&122868050	0.247458085884464	0.198369860025408
5&25677401&25677500	0.438339398805901	0.304753800924738
5&814401&814500	0.00528631422148796	0.00525851605329152
5&55732251&55732350	0.00500807145203005	0.00498311565278716
5&113698451&113698550	1.70999433723136	0.630995538897826
5&46180151&46180250	0.00500807145203005	0.00498311565278716
5&188985951&188986050	0.347350843106945	0.257802817197906
5&30003651&30003750	65.6567719699742	0.984997773362766
5&81324451&81324550	0.902917456370717	0.474491131156461
5&23149901&23150000	4.63768	0.8226220714904
5&147080501&147080600	5.04214565678564	0.83449587997321
5&105944301&105944400	2.54923722378604	0.718249320361494
5&64802351&64802450	0.00395029770939839	0.00393475425866335
5&136821801&136821900	1.00873260553346	0.502173660523409
5&148136801&148136900	0.00372433770158982	0.00371051847773076
5&199076801&199076900	0.575598223698923	0.365320431973851
5&54326051&54326150	0.872616766510085	0.46598790639707
5&16640501&16640600	0.720569947743387	0.418797241395766
5&26699201&26699300	0.00257171629067662	0.00256511953099124
5&195161801&195161900	1.23463330211092	0.552499285204709
5&101078801&101078900	0.679666464523954	0.404643706878188
5&207629951&207630050	2.15960846686684	0.68350508916327
5&10842951&10843050	4.21681596533727	0.808312195284552
5&41408051&41408150	0.00673651844386769	0.00669144142529016
5&108996751&108996850	0.019518658	0.0191449738039027
5&135272501&135272600	0.850624585575122	0.4596418918269
5&76253751&76253850	0.504262278784959	0.33522231189116
5&141886451&141886550	3.25181843788316	0.764806514057579
5&28152151&28152250	0.0217075134068681	0.0212463088721789
5&25772051&25772150	1.74522942775712	0.635731720675525
5&47138451&47138550	0.00200323269270638	0.0019992277742688
5&47780551&47780650	0.931969471473536	0.482393477347606
5&65794701&65794800	2.17492850007526	0.685032277112289
5&199956001&199956100	0.785281513225949	0.439864249648208
5&133495901&133496000	0.00593564551542097	0.00590062151777081
5&9187951&9188050	1.74981556498371	0.636339246626556
5&109034701&109034800	441.691025474604	0.997741088157529
5&168830651&168830750	3.74343315930808	0.789182230166416
5&39625451&39625550	8.01306932968222	0.889050004674128
5&111339751&111339850	1.03149633748317	0.507752004495905
5&150516501&150516600	65.6567719699742	0.984997773362766
5&13979251&13979350	1.06207067166948	0.515050568470389
5&173469301&173469400	0.019518658	0.0191449738039027
5&195173051&195173150	1.50110452999267	0.600176646754173
5&97200001&97200100	1.34974752658155	0.574422362961345
5&170687801&170687900	1.57978510411105	0.612370813985073
5&201511701&201511800	1.73637397506458	0.634552875771888
5&197077651&197077750	0.898057396399215	0.473145542438764
5&107894101&107894200	358.127566304311	0.997215474127228
5&183735451&183735550	0.204985712711024	0.170114641649849
5&26180751&26180850	1.92438233497524	0.658047448844111
5&122805901&122806000	0.596498730616682	0.373629317191046
5&60371251&60371350	2.44100307453019	0.709387065823377
5&197516301&197516400	0.0100161531837854	0.0099168247480126
5&210777451&210777550	0.528579532117988	0.345797860701165
5&55266051&55266150	0.747959792993631	0.42790446095596
5&4766901&4767000	0.983002861454144	0.49571429298559
5&113238451&113238550	125.34480264906	0.992085151276245
5&163444451&163444550	0.696050197841306	0.410394809497515
5&637001&637100	1.63346206822049	0.620271728206159
5&60191501&60191600	0.658770196065699	0.397143737950068
5&101958001&101958100	0.832951886366435	0.454431942574141
5&29090901&29091000	0.00398548180273776	0.00396966079188864
5&75359001&75359100	0.00355713827503381	0.00354452989208766
5&16609501&16609600	0.307000803820512	0.234889529465562
5&179914001&179914100	1.19917395139947	0.545283810148971
5&48152751&48152850	0.00250403572601503	0.0024977811926728
5&113007351&113007450	0.0100161531837854	0.0099168247480126
5&182611401&182611500	125.34480264906	0.992085151276245
5&131701001&131701100	2.33120058221073	0.699807929507398
5&177489751&177489850	0.535589518778921	0.348784302203895
5&142638251&142638350	405.878114401621	0.997542261516153
5&70325551&70325650	0.00593564551542097	0.00590062151777081
5&2067601&2067700	0.961592658163818	0.490210163747214
5&201989851&201989950	1.15266706399464	0.535459980446613
5&107580101&107580200	0.0100161531837854	0.0099168247480126
5&157343251&157343350	2.5688705607857	0.719799308221521
5&154755951&154756050	1.26305636963092	0.558119712164709
5&19276701&19276800	65.6567719699742	0.984997773362766
5&37005801&37005900	1.68291466502782	0.627271037340417
5&146021751&146021850	1.01138379227123	0.502829840907284
5&14826501&14826600	0.573076540322681	0.364303023809081
5&153552651&153552750	30.0776096988069	0.967822493116696
5&8115651&8115750	2.0256847852043	0.669496305467763
5&71569801&71569900	3.18650861524046	0.76113747948359
5&162115551&162115650	0.019518658	0.0191449738039027
5&104300651&104300750	1.06211066992095	0.515059974914763
5&89901051&89901150	3.3823282624736	0.771810795516365
5&138938251&138938350	0.0135332335835859	0.0133525306671356
5&144520001&144520100	0.910576693401233	0.476597823341084
5&207715051&207715150	0.0011747343726114	0.00117335599099747
5&177273001&177273100	0.852639485219107	0.460229576246059
5&66058901&66059000	1.58557553789674	0.613238915149446
5&845851&845950	0.487158155284734	0.327576561748715
5&27780651&27780750	125.34480264906	0.992085151276245
5&16859351&16859450	1.04229848891474	0.510355608924046
5&5498251&5498350	1.17333089668616	0.539876784743283
5&55295451&55295550	3.10715246572598	0.756522308741894
5&91312751&91312850	0.723095812005164	0.419649219136398
5&107964651&107964750	0.325093103105476	0.245336046458616
5&1582801&1582900	0.832997987927565	0.454445664105379
5&8046151&8046250	0.510209708548908	0.337840304999195
5&201996151&201996250	0.965009823626386	0.491096691743495
5&148083901&148084000	0.712299135880797	0.415989893912079
5&217761201&217761300	1.61347658235332	0.617367912629412
5&47066901&47067000	1.01074349579956	0.502671523200748
5&162197201&162197300	2.00402104330282	0.667112851213407
5&168495651&168495750	0.384858016739246	0.277904313718329
5&2270001&2270100	0.868806107832035	0.464899009153988
5&170101751&170101850	9.03616109352074	0.900360308022
5&141845301&141845400	1.72615110632526	0.633182475586264
5&84343401&84343500	0.543059443963825	0.351936826600023
5&141227601&141227700	1.05304085386469	0.512917632341521
5&3202451&3202550	0.872616766510085	0.46598790639707
5&191301301&191301400	0.817292894723684	0.449730969122593
5&36357351&36357450	0.126070832076829	0.111956396068189
5&63520551&63520650	1.53935751145111	0.606199601477716
5&108511101&108511200	1.68016525982121	0.62688867922021
5&64652501&64652600	0.322800782228285	0.24402826681469
5&145805901&145806000	0.378611363793535	0.274632411814528
5&163536301&163536400	0.00217776054590571	0.00217302821080308
5&38381951&38382050	1.19691240693651	0.544815716437938
5&2392601&2392700	0.0105621701124148	0.0104517766692571
5&207306701&207306800	119.478302327318	0.991699750239813
5&185497651&185497750	0.801704219415711	0.444969940557558
5&76922851&76922950	0.872616766510085	0.46598790639707
5&33524551&33524650	1.88167917349898	0.652980106461406
5&13917951&13918050	1.50434662260936	0.600694252555955
5&138947701&138947800	0.899729946175479	0.473609392738588
5&113402901&113403000	1.72741647117183	0.633352657883469
5&34211201&34211300	0.761542442585832	0.432315693437359
5&183478401&183478500	0.000257868134713657	0.000257801655881529
5&74456801&74456900	0.27291758950754	0.214403188200993
5&158130101&158130200	2.05872972271819	0.673066896832148
5&152967201&152967300	0.100842327490097	0.091604696668973
5&145716001&145716100	1.84036822949191	0.647932972346025
5&146190351&146190450	1.75084655448029	0.636475543002824
5&61146801&61146900	310.899806244097	0.996793842189125
5&19294201&19294300	0.674720782824138	0.402885537543956
5&133330751&133330850	0.301449737813374	0.231626108219787
5&142647701&142647800	0.535082684372188	0.348569291947309
5&133844601&133844700	1.55283785605608	0.608279077487156
5&147435951&147436050	1.26455151543808	0.55841145887708
5&56346401&56346500	1.22602328582407	0.550768401045812
5&106688651&106688750	125.34480264906	0.992085151276245
5&56495201&56495300	1.27917944002159	0.561245603377975
5&171189551&171189650	0.019518658	0.0191449738039027
5&48727101&48727200	1.33519286853425	0.571769846733183
5&77007201&77007300	0.0100161531837854	0.0099168247480126
5&27370551&27370650	1.55935655899929	0.609276794011461
5&142921001&142921100	65.6567719699742	0.984997773362766
5&43724851&43724950	65.6567719699742	0.984997773362766
5&180959951&180960050	1.74522942775712	0.635731720675525
5&198424451&198424550	4.34062804366768	0.812756104371341
5&76687451&76687550	0.00229285454173823	0.00228760938616743
5&106756151&106756250	1.07660280242657	0.518444259618897
5&146781951&146782050	1.23655963218728	0.552884713821811
5&70459251&70459350	0.230273731078918	0.187172761038289
5&80223451&80223550	1.12948204024407	0.530402238149243
5&206769751&206769850	1.76142238630139	0.637867786919992
5&61010951&61011050	125.34480264906	0.992085151276245
5&17149501&17149600	0.911160760845456	0.476757779624137
5&2255201&2255300	0.966329688467093	0.491438284299324
5&171567801&171567900	0.361394196337956	0.265458893030452
5&138430401&138430500	0.877014490864455	0.467239062422234
5&194458751&194458850	0.304935405591169	0.233678543998908
5&200164201&200164300	0.684501451940055	0.406352544933522
5&30115001&30115100	0.257703091432109	0.204899783730888
5&91241151&91241250	0.928762634662783	0.481532884332947
5&107301001&107301100	4.03679562657696	0.801461072844918
5&358401&358500	2.74714874355652	0.733130423039766
5&177103051&177103150	0.872616766510085	0.46598790639707
5&135321651&135321750	0.0100161531837854	0.0099168247480126
5&113241801&113241900	1.97726695490467	0.664121486199742
5&186766501&186766600	65.6567719699742	0.984997773362766
5&180420351&180420450	1.32721696443096	0.570302204184682
5&93699001&93699100	0.594798211053136	0.37296142353982
5&43507001&43507100	27.6426984740197	0.965087088393328
5&65471001&65471100	0.499003307207901	0.332890064223649
5&62654701&62654800	0.0043498718571575	0.00433103242111645
5&4763001&4763100	0.769618617362152	0.434906487652898
5&209447501&209447600	17.5262642908641	0.946022577228744
5&16700101&16700200	3.83864191582346	0.793330439119751
5&130314151&130314250	0.503558356674838	0.334911082392885
5&31167401&31167500	0.000943276661962846	0.000942387729610984
5&123431301&123431400	0.438294333345934	0.30473201707353
5&81774551&81774650	0.943816707461245	0.485548202069902
5&202763151&202763250	96.2470537187488	0.989716912114457
5&28727701&28727800	3.17882572195124	0.760698323754678
5&216302601&216302700	1.38033941507915	0.57989184497592
5&178520201&178520300	0.549568136657907	0.354658903766058
5&148717951&148718050	1.51076873731133	0.601715607997073
5&190156401&190156500	0.477131041813857	0.323011993051043
5&87544151&87544250	0.0205533982831678	0.0201394638612187
5&86393351&86393450	3.85784628559195	0.794147459345115
5&153115001&153115100	0.511324494374441	0.338328728395344
5&194922651&194922750	0.726842974579006	0.420908551199455
5&157389701&157389800	65.6567719699742	0.984997773362766
5&170114401&170114500	1.34511101788406	0.57358095528361
5&141032851&141032950	3.68423186055938	0.786517826237452
5&199892201&199892300	0.858800944200123	0.462018779837494
5&91024901&91025000	0.675123906508139	0.403029234962959
5&135884701&135884800	2.64834432809595	0.725903064494492
5&6278001&6278100	0.279316947394117	0.218332875182391
5&57094551&57094650	0.430641828238011	0.301013027676112
5&93629301&93629400	0.685111896035443	0.406567598061175
5&38867801&38867900	1.02143366336634	0.505301599492175
5&165396351&165396450	1.51256526377516	0.602000388042662
5&150958501&150958600	8.45199922735175	0.894202276582266
5&108887301&108887400	376.034407947181	0.997347722173569
5&127686151&127686250	0.138092879196626	0.121337090953512
5&93572851&93572950	2.49956784788245	0.714250432205483
5&15862901&15863000	1.58223636268641	0.612738781604152
5&47370651&47370750	0.0100161531837854	0.0099168247480126
5&20560951&20561050	0.15838993289272	0.136732829244458
5&199518001&199518100	1.64297800338409	0.621638924455826
5&68640051&68640150	0.00513835498154593	0.00511208726249459
5&8043351&8043450	1.16187264157463	0.537438061443049
5&187817951&187818050	2.85828939846607	0.740817783031628
5&13062651&13062750	0.900446269678303	0.473807801906825
5&84254951&84255050	0.019518658	0.0191449738039027
5&33864151&33864250	65.6567719699742	0.984997773362766
5&153369351&153369450	0.630153641095841	0.386560889237552
5&32026501&32026600	65.6567719699742	0.984997773362766
5&24965851&24965950	0.26244701206628	0.207887546612136
5&127699851&127699950	0.0100161531837854	0.0099168247480126
5&207217751&207217850	1.07382718871663	0.517799744626339
5&74012001&74012100	0.688970211520164	0.407923246260249
5&135102551&135102650	0.477112640288835	0.323003559292228
5&182604751&182604850	65.6567719699742	0.984997773362766
5&17830201&17830300	0.400568773698904	0.28600435853
5&135590701&135590800	1.41585636522944	0.58606810636897
5&87499601&87499700	0.0100161531837854	0.0099168247480126
5&147390701&147390800	0.872616766510085	0.46598790639707
5&217432801&217432900	1.0991176545376	0.523609361372226
5&24819701&24819800	1.00573597831454	0.501429893659125
5&63860151&63860250	0.164678463924108	0.141393928904003
5&281201&281300	0.606948984198646	0.377702708777229
5&168344701&168344800	0.872616766510085	0.46598790639707
5&101516001&101516100	0.301693797965499	0.231770173935711
5&45404851&45404950	1.001521469488	0.500380078233283
5&216121501&216121600	138.412186938191	0.992827025943985
5&165362401&165362500	1.8001428240562	0.642875359282056
5&206798001&206798100	3.17849010868932	0.760679103219495
5&70775451&70775550	0.951858844212698	0.487667869546499
5&39218901&39219000	0.800388813917133	0.444564422823598
5&195203001&195203100	0.00500807145203005	0.00498311565278716
5&141900151&141900250	0.511840465309514	0.338554547952734
5&193076101&193076200	0.362100923663109	0.265840010363775
5&74271301&74271400	1.33182674422737	0.57115167219195
5&127239851&127239950	0.133330857913946	0.117645131589693
5&102672201&102672300	4.05878120897944	0.802323927703183
5&54879101&54879200	0.589789465000962	0.370985893406084
5&17756251&17756350	1.26465772722978	0.558432169251801
5&192082501&192082600	1.28580475805859	0.562517316286746
5&66422951&66423050	1.11276834105429	0.52668734164154
5&59957901&59958000	1.49648005090262	0.599436014063705
5&90962151&90962250	1.16149186165026	0.537356574067081
5&18369801&18369900	0.51447368694737	0.339704605884809
5&7778001&7778100	1.34881115791799	0.574252703701216
5&134379051&134379150	56.8435849853731	0.982711998223262
5&27718301&27718400	0.669040265385495	0.400853280331717
5&185281351&185281450	0.00661936636913644	0.00657583848501983
5&37803851&37803950	1.41612121585013	0.586113480797303
5&104818801&104818900	33.574497951667	0.971076948061605
5&184865451&184865550	310.377018207001	0.996788459194072
5&80283651&80283750	2.37986204263521	0.70412993566438
5&83072001&83072100	1.03332308406547	0.508194242303796
5&89236901&89237000	2.00979220975313	0.66775115014268
5&44819101&44819200	0.00500807145203005	0.00498311565278716
5&214097401&214097500	1.16149186165026	0.537356574067081
5&84369701&84369800	0.898501861678736	0.473268886280808
5&67245101&67245200	0.00528631422148796	0.00525851605329152
5&107764951&107765050	358.127566304311	0.997215474127228
5&145084851&145084950	1.05242384742541	0.512771204030584
5&163684051&163684150	1.17158384809219	0.539506613627407
5&168293151&168293250	0.872616766510085	0.46598790639707
5&59289401&59289500	1.76636420756949	0.638514698366997
5&75178701&75178800	1.03614429576346	0.508875671493093
5&171008901&171009000	4.81433964888959	0.828011423414011
5&56697001&56697100	1.32983697126297	0.570785418750603
5&91728201&91728300	0.972910638654757	0.493134670974324
5&77778551&77778650	2.68036839015886	0.728288069565548
5&99875801&99875900	0.00500807145203005	0.00498311565278716
5&91583601&91583700	2.46524371724535	0.711420009212241
5&173336001&173336100	215.720722769519	0.99538576658835
5&4727001&4727100	2.33238119164547	0.699914282763606
5&135056251&135056350	0.792888162211137	0.442240725842755
5&140147751&140147850	0.00528631422148796	0.00525851605329152
5&196094501&196094600	0.629739503465803	0.386405006521962
5&178659451&178659550	0.00434557197625801	0.00432676968715777
5&214417701&214417800	23.6086121500051	0.959363819710581
5&92134851&92134950	0.549265481322504	0.354532833748824
5&89178351&89178450	3.5007900276381	0.77781678464019
5&13420751&13420850	0.350871240804274	0.259736998024604
5&91800601&91800700	2.66911507331757	0.727454718639879
5&153659751&153659850	1.94429336180094	0.660359931189626
5&82570551&82570650	65.6567719699742	0.984997773362766
5&26404801&26404900	1.14061753379993	0.532845085957581
5&23524201&23524300	0.506888184138253	0.336380754374372
5&193164701&193164800	0.134327861362227	0.118420666491354
5&204232851&204232950	0.534203558234248	0.348196010475348
5&202710201&202710300	125.34480264906	0.992085151276245
5&104249301&104249400	0.812203403161952	0.448185563356084
5&160237251&160237350	0.837547424183953	0.455796358320333
5&76178151&76178250	0.0100161531837854	0.0099168247480126
5&71548151&71548250	0.0100161531837854	0.0099168247480126
5&59355401&59355500	56.8435849853731	0.982711998223262
5&52757951&52758050	0.00528631422148796	0.00525851605329152
5&46625801&46625900	2.11375126633026	0.678843968427009
5&106634401&106634500	1.21214557760548	0.547950184597507
5&81905251&81905350	0.754178653094342	0.429932636430151
5&67967101&67967200	0.0017442105564164	0.00174117358307225
5&86229151&86229250	0.708878197011902	0.414820786087286
5&20282401&20282500	0.00500807145203005	0.00498311565278716
5&130067751&130067850	1.00535157432086	0.501334323215287
5&159788901&159789000	7.06434364969781	0.875997347901032
5&9191601&9191700	1.09976041147081	0.523755189145826
5&160248701&160248800	1.75848344626233	0.637481964463128
5&133740201&133740300	0.21242703616824	0.175208098987627
5&52415451&52415550	0.0100161531837854	0.0099168247480126
5&10743401&10743500	0.019518658	0.0191449738039027
5&110434701&110434800	1.5496792166132	0.607793798731935
5&106294401&106294500	2.44177095892719	0.709451903704916
5&213113901&213114000	0.861974663181178	0.462935763963886
5&200226801&200226900	1.19707574917942	0.544849557247406
5&79229351&79229450	5.03412628336094	0.834275924460266
5&131124951&131125050	0.674834235195488	0.402925985756866
5&204692851&204692950	3.63125447207991	0.784075782052439
5&40003201&40003300	0.0100161531837854	0.0099168247480126
5&101731501&101731600	0.0100161531837854	0.0099168247480126
5&72192651&72192750	0.0948491865212358	0.0866321934463035
5&42146501&42146600	0.829068789231864	0.453273706332303
5&172601701&172601800	0.545466188780891	0.352946051321363
5&140138201&140138300	0.019518658	0.0191449738039027
5&34656001&34656100	33.574497951667	0.971076948061605
5&109919501&109919600	0.00139931534936539	0.00139736000206591
5&39204251&39204350	0.469236005077356	0.319374153271346
5&110585701&110585800	0.290871956976887	0.225329828729168
5&143721951&143722050	0.235507948974894	0.190616296050783
5&149600901&149601000	334.540327614351	0.997019732301301
5&196462651&196462750	1.35154013979416	0.57474678697701
5&15354251&15354350	0.82192395487644	0.451129671288713
5&192293201&192293300	0.935230945918329	0.483265807572404
5&181257301&181257400	0.764032710786035	0.43311708797372
5&12686151&12686250	0.0514946099301246	0.0489727759360998
5&91110001&91110100	65.6567719699742	0.984997773362766
5&172760401&172760500	0.019518658	0.0191449738039027
5&91849601&91849700	1.16417043905558	0.537929184340774
5&141986951&141987050	1.2843701757712	0.562242577579441
5&103628651&103628750	0.773992257969311	0.436299681970033
5&74061401&74061500	0.0118607878000493	0.0117217585097221
5&166624051&166624150	0.7782623494873	0.437653279737765
5&10660601&10660700	1.09042467492151	0.521628302613894
5&134922801&134922900	1.37500235675635	0.578947786238938
5&26382001&26382100	0.966242091446718	0.491415627633003
5&146816301&146816400	0.00528631422148796	0.00525851605329152
5&171232301&171232400	0.758248110557882	0.43125205481796
5&153295301&153295400	256.658037703906	0.996118886843541
5&202572051&202572150	0.445946304100077	0.308411386256576
5&148415851&148415950	4.42835799536335	0.815782230859838
5&32275501&32275600	0.684230720040926	0.406257118991571
5&8896351&8896450	1.21826017995275	0.549196253425375
5&10093601&10093700	2.13760469821043	0.681285535883356
5&157242751&157242850	1.06366076990502	0.515424233196027
5&204743801&204743900	1.00699060716601	0.501741564494883
5&109883401&109883500	4.99771644742851	0.833269877166543
5&88766251&88766350	0.912367535513425	0.477087964823914
5&129254201&129254300	0.906846781650786	0.475574015897447
5&207729301&207729400	33.574497951667	0.971076948061605
5&180111451&180111550	62.7263017750314	0.984307892155264
5&212076051&212076150	0.478491173405693	0.323634785254411
5&99817301&99817400	0.51269102872506	0.338926468782704
5&44893951&44894050	0.0171888472641259	0.0168983835306076
5&6474801&6474900	65.6567719699742	0.984997773362766
5&210378451&210378550	0.00528631422148796	0.00525851605329152
5&10548201&10548300	0.794622926457291	0.442779881356989
5&56627301&56627400	1.5925555624987	0.614280205035913
5&44211651&44211750	0.00528631422148796	0.00525851605329152
5&20222601&20222700	0.891229408484239	0.47124341684097
5&166503701&166503800	0.698111504681436	0.411110520573501
5&213181501&213181600	242.481755894435	0.995892916098266
5&973651&973750	0.754964311887247	0.430187843008258
5&138218151&138218250	0.898036191169528	0.473139656318238
5&50997401&50997500	1.46847429419313	0.594891467027868
5&180274751&180274850	1.96094277379297	0.662269730826645
5&140867801&140867900	0.990033355408043	0.497495859914892
5&196005801&196005900	2.51208190017063	0.715268598960799
5&63946701&63946800	0.0100161531837854	0.0099168247480126
5&123356101&123356200	1.17437410510156	0.540097539952403
5&209205301&209205400	1.42044006664706	0.58685198870251
5&162509101&162509200	0.207014224170618	0.171509349289454
5&149430051&149430150	33.574497951667	0.971076948061605
5&145178001&145178100	0.708928614742766	0.414838050359099
5&80541101&80541200	152.950636531115	0.993504411397494
5&83891951&83892050	1.51019658509399	0.601624826542198
5&152711351&152711450	0.00149113037286934	0.00148891021362733
5&70072951&70073050	1.09669014811501	0.523057805704371
5&30422451&30422550	0.00661936636913644	0.00657583848501983
5&3580701&3580800	0.145401783210901	0.126943912033467
5&89144401&89144500	0.872616766510085	0.46598790639707
5&195321801&195321900	0.563721550408841	0.360499956185584
5&165823901&165824000	170.256696648342	0.994160812280215
5&185260551&185260650	0.460548709476478	0.315325813160698
5&141912951&141913050	0.439457986176281	0.305294069293151
5&171692301&171692400	2.70709256033967	0.730246821808956
5&75627501&75627600	0.661188053889904	0.398021194735683
5&79299051&79299150	65.6567719699742	0.984997773362766
5&153635301&153635400	1.4978104466635	0.599649364371997
5&49685201&49685300	0.403022818160433	0.287253217085132
5&74967501&74967600	0.0100161531837854	0.0099168247480126
5&159751601&159751700	0.00142668776633458	0.00142465522814933
5&66386251&66386350	2.29849831113788	0.696831738059908
5&150184551&150184650	1.05155380816734	0.512564576167124
5&130936851&130936950	33.574497951667	0.971076948061605
5&111749201&111749300	0.841858744985052	0.457070200023338
5&77310301&77310400	1.87130466633683	0.651726265163011
5&105250101&105250200	4.74634831912714	0.825976438519846
5&12050451&12050550	0.771491390791883	0.435503889435791
5&212956851&212956950	161.428760400065	0.993843454831909
5&188275051&188275150	65.6567719699742	0.984997773362766
5&91523401&91523500	0.92429676568506	0.480329636346921
5&80670051&80670150	0.850242	0.459530158757611
5&9096451&9096550	2.82552091725262	0.738597691234644
5&88232051&88232150	0.497251375891723	0.332109480010044
5&10454001&10454100	1.01093948992587	0.502719994803592
5&13315451&13315550	0.903465190868499	0.474642349753857
5&83136051&83136150	0.869566	0.465116502974487
5&156743551&156743650	0.00127937340476993	0.00127773869985908
5&39959651&39959750	0.0205533982831678	0.0201394638612187
5&167003601&167003700	36.0600963767855	0.973016799799085
5&137331501&137331600	0.45043533823425	0.310551822863477
5&62022001&62022100	0.731842467143083	0.422580275647334
5&111678951&111679050	0.837577023678266	0.455805124294433
5&149513051&149513150	714.631169178765	0.998602632133607
5&168734251&168734350	3.86981119608847	0.794653229923324
5&145531501&145531600	0.545051356040714	0.352772323010311
5&111783751&111783850	1.01536951125922	0.50381307526321
5&389051&389150	1.12438836241603	0.529276276554859
5&129356801&129356900	2.73073740470441	0.731956476288304
5&168879551&168879650	1.09949741543684	0.523695531774717
5&146210051&146210150	0.567434329592391	0.362014738914103
5&96707851&96707950	0.188219902242057	0.158404939933176
5&23631751&23631850	261.902134542783	0.996196303229949
5&198566501&198566600	0.640715498869525	0.390509810695996
5&57802701&57802800	5.33945359004885	0.842257698428502
5&165438701&165438800	65.6567719699742	0.984997773362766
5&40805251&40805350	0.00264314995219795	0.00263618212753357
5&18865951&18866050	2.58216219716935	0.720838994730555
5&169170751&169170850	65.6567719699742	0.984997773362766
5&202987551&202987650	0.00500807145203005	0.00498311565278716
5&5535401&5535500	3.07318220509834	0.75449170951687
5&73447101&73447200	0.00264314995219795	0.00263618212753357
5&198197151&198197250	65.6567719699742	0.984997773362766
5&59561551&59561650	2.81317873922879	0.737751606104295
5&96795951&96796050	0.0829421519851722	0.0765896422381644
5&78444851&78444950	1.37115007217348	0.578263724537955
5&212518851&212518950	24.734515184367	0.961141681013386
5&107506901&107507000	0.869566	0.465116502974487
5&216361501&216361600	0.0261331032248217	0.0254675569306685
5&147877751&147877850	0.00685789203699019	0.00681118168832732
5&188445251&188445350	2.94624400756476	0.746594483746305
5&182147601&182147700	0.00500807145203005	0.00498311565278716
5&55697951&55698050	0.0118607878000493	0.0117217585097221
5&183874951&183875050	0.0118607878000493	0.0117217585097221
5&145208051&145208150	0.0856423654492336	0.0788863516889332
5&186709251&186709350	33.574497951667	0.971076948061605
5&77328451&77328550	0.728258012253087	0.421382691177966
5&43631151&43631250	0.301449737813374	0.231626108219787
5&74851&74950	1.98591397269146	0.665094169106749
5&63808801&63808900	1.93558147856976	0.659351986207786
5&11210501&11210600	1.35854133938442	0.576009127632674
5&64485301&64485400	0.85774251816577	0.461712271629901
5&154883351&154883450	1.47981075744372	0.596743422054174
5&6879901&6880000	337.982852089056	0.997049998270304
5&101037951&101038050	0.26272615381841	0.208062653192017
5&153129351&153129450	3.82848874037944	0.792895861672566
5&80876401&80876500	0.282251141633332	0.220121575617239
5&170545301&170545400	1.03444024112146	0.508464303945954
5&175596051&175596150	3.24004655882529	0.764153533192085
5&133881801&133881900	1.00384260922539	0.500958810140002
5&108712851&108712950	0.402758171119716	0.287118748913239
5&77199951&77200050	5.45648759708268	0.84511702609762
5&24342651&24342750	59.7884183376128	0.983549497957882
5&123065951&123066050	0.0859052441843547	0.0791093372505811
5&74194151&74194250	6.52283340048457	0.867071361711189
5&191750401&191750500	45.0003123600606	0.978261017182391
5&20135651&20135750	4.18821277121331	0.807255399094563
5&91198451&91198550	0.787883144516648	0.440679329033918
5&186470851&186470950	0.807983005934148	0.446897456050302
5&213320301&213320400	0.192002330408186	0.161075465634733
5&137141301&137141400	0.644603592726741	0.391950738510788
5&176575901&176576000	62.7263017750314	0.984307892155264
5&189911051&189911150	0.019518658	0.0191449738039027
5&56712001&56712100	0.494221976348875	0.33075539255319
5&89084251&89084350	152.950636531115	0.993504411397494
5&140450651&140450750	1.01074839877161	0.502672735877392
5&198090951&198091050	0.524856409970446	0.344200546712866
5&105031101&105031200	0.436307935465331	0.303770469195366
5&18471601&18471700	0.555301257577624	0.357037747428111
5&96594301&96594400	0.344513328941192	0.25623645487583
5&49538101&49538200	65.6567719699742	0.984997773362766
5&370001&370100	2.81846844026357	0.738114897204447
5&145041651&145041750	1.19485146619848	0.544388303536542
5&168824851&168824950	0.0105621701124148	0.0104517766692571
5&93382201&93382300	0.658770196065699	0.397143737950068
5&204027601&204027700	1.65823721704805	0.623810849691401
5&179312551&179312650	1.72663358692129	0.633247384321586
5&185933501&185933600	0.878422696604515	0.467638459752629
5&25180101&25180200	0.325093103105476	0.245336046458616
5&165775751&165775850	65.6567719699742	0.984997773362766
5&23507901&23508000	0.647089273908868	0.392868367343075
5&191559501&191559600	1.72498597016981	0.633025633545672
5&187551351&187551450	0.639589063590459	0.390091076961597
5&34736401&34736500	0.00209128329194051	0.00208691895320204
5&37016101&37016200	0.588062525360233	0.370301871600955
5&2335851&2335950	0.874489880410225	0.466521526495969
5&144453701&144453800	65.6567719699742	0.984997773362766
5&200185151&200185250	215.061253074276	0.995371682864136
5&4334751&4334850	1.39076265779683	0.581723431751467
5&46772001&46772100	0.362398823604629	0.266000540609537
5&77466701&77466800	0.879283578656854	0.467882329544585
5&168598401&168598500	1.27917944002159	0.561245603377975
5&8893151&8893250	0.904917998624628	0.475043019845468
5&135033401&135033500	0.230273731078918	0.187172761038289
5&45699251&45699350	0.6188805389701	0.382289195572034
5&77388651&77388750	1.19736548627471	0.544909571827605
5&96942751&96942850	0.781767026177144	0.438759397099439
5&2023601&2023700	0.00373151473208482	0.00371764229509206
5&46540951&46541050	0.019518658	0.0191449738039027
5&205898301&205898400	0.759451789603361	0.431641147595506
5&137077801&137077900	62.7263017750314	0.984307892155264
5&16768851&16768950	3.18310555177691	0.760943158707717
5&196384701&196384800	2.57342121397915	0.720156136061425
5&64466601&64466700	0.658607152077343	0.397084476123513
5&5499151&5499250	0.825071247316026	0.452076185260924
5&156692501&156692600	0.047118063971032	0.0449978522883504
5&67194551&67194650	0.0100161531837854	0.0099168247480126
5&135161651&135161750	125.34480264906	0.992085151276245
5&210537651&210537750	0.551106761127568	0.355299051579753
5&202664251&202664350	0.976078432293881	0.493947211984306
5&58473501&58473600	0.218642084840449	0.179414520112421
5&20327801&20327900	0.854833071324356	0.460867926359542
5&200324201&200324300	0.809633536327921	0.44740192976906
5&132557651&132557750	56.8435849853731	0.982711998223262
5&57464901&57465000	1.74652827354163	0.635903984811157
5&134482201&134482300	0.848483422661186	0.459015976156096
5&205115951&205116050	0.833669109640287	0.454645336640823
5&64388751&64388850	1.33944813048033	0.572548761833552
5&36790151&36790250	0.898512489742954	0.473271834974658
5&37370201&37370300	3.32695417326085	0.768890549805295
5&142274601&142274700	0.581742545534163	0.367785861976486
5&53668501&53668600	3.6104345582462	0.783100706155474
5&94173051&94173150	0.00157278397068232	0.00157031420567071
5&37190551&37190650	0.00329535613228253	0.00328453242820357
5&15763451&15763550	0.805727291003269	0.446206520230197
5&145228951&145229050	0.0100161531837854	0.0099168247480126
5&211461351&211461450	0.945758757495153	0.486061673294311
5&40135551&40135650	2.33082877510318	0.699774420266012
5&27133801&27133900	2.89120314976273	0.743010076443586
5&74396601&74396700	99.2308838152623	0.990023035196985
5&139076651&139076750	0.0100161531837854	0.0099168247480126
5&188777751&188777850	47.9700109631045	0.979579338857951
5&183575651&183575750	0.448099671398493	0.309439799102878
5&207948101&207948200	0.819473499872209	0.450390456321438
5&88461051&88461150	1.62485527466578	0.619026614666468
5&205770351&205770450	1.40879664065298	0.584854950757105
5&11218501&11218600	125.34480264906	0.992085151276245
5&63800801&63800900	0.602854228078976	0.37611294746466
5&110376851&110376950	62.7263017750314	0.984307892155264
5&39639801&39639900	1.14873659066545	0.53461024290078
5&91513351&91513450	1.38944061613296	0.581492005598202
5&173346751&173346850	3.05844084891784	0.753599956922707
5&5590801&5590900	1.98663942140423	0.665175517059963
5&52495001&52495100	0.019518658	0.0191449738039027
5&167467851&167467950	1.1713889197291	0.539465274546598
5&110104201&110104300	0.0100161531837854	0.0099168247480126
5&92149901&92150000	0.446224646151983	0.308544490193323
5&45464101&45464200	0.306377392997257	0.234524414338132
5&77320451&77320550	0.0100161531837854	0.0099168247480126
5&100280851&100280950	0.359329065278221	0.264342957460911
5&17945001&17945100	0.872616766510085	0.46598790639707
5&140137001&140137100	0.528440977222678	0.345738556540734
5&176032401&176032500	2.07576597287792	0.674877734906364
5&24905101&24905200	0.987970443484484	0.496974412634015
5&19643251&19643350	3.145139585048	0.758753600576657
5&164036301&164036400	0.669943569389393	0.401177370103802
5&62151801&62151900	1.66590548247617	0.624892927910118
5&109191251&109191350	0.0100161531837854	0.0099168247480126
5&179393201&179393300	0.649259728286021	0.393667363090687
5&137450451&137450550	0.175689625950788	0.149435379944521
5&205409601&205409700	33.574497951667	0.971076948061605
5&33804801&33804900	4.41347169659931	0.815275657462439
5&30412301&30412400	0.0100161531837854	0.0099168247480126
5&128475651&128475750	1.92537665749826	0.65816367699632
5&13741401&13741500	0.51064354555094	0.338030468574044
5&203750101&203750200	2.03454784119611	0.670461613284094
5&28179101&28179200	0.22523413590445	0.183829465164375
5&172515701&172515800	0.53002033569976	0.346413915771488
5&8391451&8391550	4.83581555150952	0.828644344363945
5&107035651&107035750	4.59513969083652	0.821273452450569
5&58509951&58510050	0.420440822274546	0.295993198506711
5&215542151&215542250	0.728524317790011	0.421471836000236
5&181665201&181665300	0.0100161531837854	0.0099168247480126
5&160238051&160238150	0.0100161531837854	0.0099168247480126
5&110444051&110444150	0.00528631422148796	0.00525851605329152
5&178686001&178686100	0.019518658	0.0191449738039027
5&88506751&88506850	0.00685789203699019	0.00681118168832732
5&58119701&58119800	1.06736187312791	0.516291746985251
5&44905701&44905800	0.31214156431537	0.237887109748127
5&58706451&58706550	1.30237431620109	0.565665759488668
5&216135101&216135200	0.872616766510085	0.46598790639707
5&37863101&37863200	1.28107433866291	0.561610078614901
5&91631901&91632000	248.450960512978	0.995991196033306
5&25464701&25464800	1.71189238003301	0.631253803667597
5&137516201&137516300	2.85359776675972	0.740502236993757
5&170561101&170561200	2.45299350501655	0.710396211708135
5&18309151&18309250	0.0100161531837854	0.0099168247480126
5&181783251&181783350	1.16607768739874	0.538336041307498
5&143020001&143020100	1.40265910654717	0.583794472850921
5&168932501&168932600	0.737100589041715	0.424328098033944
5&112958451&112958550	65.6567719699742	0.984997773362766
5&99827451&99827550	0.121118242546814	0.108033424085289
5&144106451&144106550	1.55837278731039	0.609126549125276
5&15560251&15560350	1.43489810117542	0.58930519535201
5&7626751&7626850	4.34342557065445	0.812854135090437
5&185244201&185244300	2.53852019635473	0.717395989139707
5&149818501&149818600	1.93947342260016	0.659803013590293
5&90902801&90902900	0.0100161531837854	0.0099168247480126
5&48179701&48179800	1.19497122763067	0.544413162499885
5&148281551&148281650	0.858440960993127	0.461914571950882
5&75372051&75372150	0.442125132599788	0.306578897077224
5&215337451&215337550	0.577065088907813	0.365910762318286
5&137165101&137165200	0.00685789203699019	0.00681118168832732
5&17532951&17533050	0.832951886366435	0.454431942574141
5&160022351&160022450	0.872616766510085	0.46598790639707
5&34858451&34858550	0.763672763672764	0.43300139311697
5&45188701&45188800	0.446224646151983	0.308544490193323
5&148213951&148214050	4.72605604349645	0.825359725367029
5&2390451&2390550	0.584059012630441	0.368710387664517
5&196731301&196731400	0.552028875572568	0.355682090881792
5&19434251&19434350	3.11902592428335	0.757224154840933
5&198938351&198938450	0.166728829014325	0.142902810720106
5&64380751&64380850	0.00528631422148796	0.00525851605329152
5&214134851&214134950	0.79382307421637	0.442531421089647
5&29530701&29530800	6.08643291588176	0.858885279537629
5&2048301&2048400	0.716256533782723	0.417336522649125
5&157232001&157232100	1.22191659514589	0.549938102004076
5&37198551&37198650	0.0100161531837854	0.0099168247480126
5&65142501&65142600	0.683393480847935	0.405961819754527
5&53660501&53660600	26.2160825816679	0.963257019190794
5&83543101&83543200	0.691939428452741	0.408962293103786
5&28054451&28054550	0.579396773080903	0.366846876577241
5&79219401&79219500	0.491851824260146	0.329692142518289
5&190028501&190028600	1.02679441123986	0.50661004665576
5&178060801&178060900	0.0111729917856836	0.0110495354172313
5&40785451&40785550	1.50469676190258	0.600750072739186
5&52425301&52425400	0.0648277597328332	0.0608809820558196
5&16872301&16872400	0.285324940310545	0.221986620940856
5&103876001&103876100	759.529163348404	0.998685126030411
5&107545501&107545600	125.34480264906	0.992085151276245
5&78953601&78953700	0.377677907881724	0.27414093361084
5&145177201&145177300	1.37366497533974	0.578710555032363
5&165688451&165688550	1.11083968579178	0.526254880116632
5&19675951&19676050	0.00500807145203005	0.00498311565278716
5&90747701&90747800	162.097496648404	0.993868698045343
5&49530101&49530200	0.396936019000308	0.284147601322764
5&186846651&186846750	2.03711306948986	0.670739950367416
5&61287201&61287300	0.00398548180273776	0.00396966079188864
5&105421851&105421950	3.17848965319764	0.760679077131437
5&123007901&123008000	385.318721935375	0.997411463790856
5&101094301&101094400	1.700484	0.629696010048569
5&128259801&128259900	65.6567719699742	0.984997773362766
5&149440701&149440800	0.767084929441547	0.434096243288074
5&40977051&40977150	1.04838289769262	0.51181002285928
5&109965701&109965800	0.0100161531837854	0.0099168247480126
5&83889101&83889200	0.82633708381548	0.452455951936946
5&162329751&162329850	1.27917944002159	0.561245603377975
5&25188101&25188200	0.769255577017106	0.434790533945378
5&215984901&215985000	0.609769998357821	0.378793243121606
5&130099201&130099300	1.58367974494888	0.612955126518676
5&179539601&179539700	5.61424198111439	0.848811095382465
5&136957501&136957600	1.1273598070131	0.529933772038289
5&109978951&109979050	6.33816	0.863726056668157
5&47723801&47723900	1.23845663845664	0.553263626902563
5&52854651&52854750	125.555616731966	0.992098335689692
5&34186501&34186600	3.24638	0.764505296275887
5&186057401&186057500	0.069210369226606	0.0647303572978515
5&130133351&130133450	1.71840425841922	0.632137127175665
5&6452501&6452600	0.900143246109939	0.473723887897796
5&139504601&139504700	0.342039140527882	0.254865249603185
5&150251951&150252050	0.000746302946416964	0.000745746393686077
5&172098651&172098750	0.305522528599938	0.234023176089949
5&2142151&2142250	0.726638784318477	0.420840068529614
5&69403801&69403900	65.6567719699742	0.984997773362766
5&104255001&104255100	0.00333871430135337	0.00332760438101722
5&110117851&110117950	0.259058210569613	0.205755546800662
5&13091601&13091700	0.214388942016823	0.176540591402926
5&88257001&88257100	0.651522151556556	0.394497979298975
5&100228401&100228500	237.273180842421	0.995803136565918
5&211445151&211445250	4.50526207347265	0.818355604755213
5&77380651&77380750	0.00460895738782604	0.00458781235617309
5&70472201&70472300	62.7263017750314	0.984307892155264
5&172893701&172893800	161.428760400065	0.993843454831909
5&133610501&133610600	0.0100161531837854	0.0099168247480126
5&149937401&149937500	1.75490359557963	0.637010891559129
5&215578651&215578750	0.00168620139743182	0.00168336290854305
5&56042651&56042750	1.22416650839966	0.550393373776893
5&147156851&147156950	2.14834886561529	0.682373192208302
5&49546301&49546400	0.093682430066634	0.0856577992762728
5&189367301&189367400	1.37072912365118	0.578188840714164
5&37065151&37065250	0.737340356683515	0.424407545618209
5&139866451&139866550	0.916212853928199	0.478137307162918
5&213597401&213597500	1.10166548267424	0.524186884999625
5&22699001&22699100	125.34480264906	0.992085151276245
5&155123851&155123950	1.04278405955688	0.510471997604622
5&29793151&29793250	59.7884183376128	0.983549497957882
5&9662951&9663050	1.13203377829312	0.530964279186708
5&180585201&180585300	65.6567719699742	0.984997773362766
5&165448051&165448150	0.196792045383531	0.16443294901786
5&71509151&71509250	78.5927256477108	0.987436037755182
5&37523501&37523600	1.45111920788135	0.592023106512081
5&113386351&113386450	0.313959093659127	0.238941299751433
5&80834151&80834250	0.194185872627543	0.162609420424879
5&145207251&145207350	1.18214149625302	0.541734575087311
5&164869151&164869250	62.7263017750314	0.984307892155264
5&166110201&166110300	2.91619414525625	0.744650044683991
5&171681101&171681200	33.574497951667	0.971076948061605
5&160745201&160745300	0.402239238144264	0.286854929745505
5&91118001&91118100	1.01278705130173	0.503176454084764
5&64415651&64415750	0.019518658	0.0191449738039027
5&45096301&45096400	0.00406672597716476	0.00405025470115743
5&203871701&203871800	1.10497082381936	0.524934032964147
5&134834551&134834650	1.50978232868994	0.601559072048299
5&13395001&13395100	1.04179339783299	0.510234482557674
5&91720201&91720300	0.672156170328628	0.401969733602412
5&71671001&71671100	0.830064837137576	0.453571272609056
5&49972251&49972350	0.065039738592205	0.0610678984412132
5&32382551&32382650	1.4903294005488	0.598446695533679
5&152869951&152870050	0.515804663626102	0.340284388881742
5&6040301&6040400	56.8435849853731	0.982711998223262
5&26275051&26275150	59.7884183376128	0.983549497957882
5&203067351&203067450	0.00507484296025126	0.00504921896692221
5&85973851&85973950	0.0100161531837854	0.0099168247480126
5&134779251&134779350	0.31979453179523	0.242306301542433
5&38293001&38293100	1.21217828725087	0.547956868683164
5&9964351&9964450	1.43143740615755	0.588720648342612
5&56235251&56235350	1.39583955072031	0.58260977881455
5&90607601&90607700	253.891971605119	0.996076769332111
5&159668451&159668550	0.0100161531837854	0.0099168247480126
5&59912251&59912350	2.35168677798185	0.701642764899968
5&134400851&134400950	5.19669171372812	0.838623567833041
5&91808601&91808700	0.470149012900467	0.319796842887992
5&128273151&128273250	0.179842094300238	0.152428952288655
5&111806601&111806700	65.6567719699742	0.984997773362766
5&63951951&63952050	65.6567719699742	0.984997773362766
5&164318451&164318550	0.977513191473903	0.494314372055001
5&49793751&49793850	0.0100161531837854	0.0099168247480126
5&65203651&65203750	179.063783152155	0.994446412362918
5&71540151&71540250	0.716256533782723	0.417336522649125
5&20633751&20633850	1.30711915673096	0.566559014915842
5&13366401&13366500	47.9700109631045	0.979579338857951
5&106535751&106535850	0.019518658	0.0191449738039027
5&144686201&144686300	1.74665631665864	0.635920958171964
5&110274251&110274350	1.07779875676507	0.518721436932177
5&166354501&166354600	0.00685789203699019	0.00681118168832732
5&194654651&194654750	1.83774736594982	0.647607813155245
5&38313951&38314050	0.00339498613734637	0.00338349920445154
5&132113001&132113100	0.624142597091579	0.384290516244853
5&105142701&105142800	334.252292255656	0.997017171774511
5&154169601&154169700	1.03384746739998	0.508321043721939
5&22572851&22572950	230.544891082865	0.995681183051272
5&105981251&105981350	0.00336825922193385	0.003356952136941
5&143855401&143855500	1.29562905914955	0.564389553262379
5&93559801&93559900	62.7263017750314	0.984307892155264
5&112516451&112516550	1.96335935624222	0.66254514563226
5&53769101&53769200	1.04809207396837	0.51174070115783
5&170559001&170559100	1.96339282090983	0.662548956404309
5&62271451&62271550	161.903671246171	0.993861402923886
5&210363701&210363800	7.679345280465	0.884783936151181
5&207087701&207087800	0.0100161531837854	0.0099168247480126
5&20375451&20375550	0.148741396061688	0.129482054509073
5&150741751&150741850	2.67690416227899	0.728032073759522
5&185474001&185474100	3.01234824617185	0.750769390230748
5&214675501&214675600	0.259058210569613	0.205755546800662
5&43655901&43656000	0.367729462748795	0.26886125711568
5&10509201&10509300	1.18346700457933	0.542012772392382
5&31369601&31369700	0.0100161531837854	0.0099168247480126
5&155576901&155577000	1.85037932608265	0.649169501459188
5&149384951&149385050	1.18151260168927	0.541602464626772
5&8007701&8007800	0.682910587009699	0.405791366624615
5&111282051&111282150	0.628378447876845	0.385892142392423
5&111619501&111619600	0.702029288883891	0.412466044778964
5&167624551&167624650	1.06335756311853	0.51535302563429
5&181749701&181749800	62.7263017750314	0.984307892155264
5&2305001&2305100	33.574497951667	0.971076948061605
5&80678051&80678150	125.34480264906	0.992085151276245
5&157465401&157465500	1.17771630104187	0.540803363816684
5&193896951&193897050	0.763116555181916	0.432822522673879
5&212504001&212504100	0.019518658	0.0191449738039027
5&204982901&204983000	1.30549025921752	0.5662527759543
5&25555351&25555450	483.472368953371	0.997935898796127
5&211243651&211243750	59.7884183376128	0.983549497957882
5&214360651&214360750	0.872616766510085	0.46598790639707
5&12058451&12058550	0.915664198404475	0.477987843154931
5&77318301&77318400	2.47431768022201	0.712173700841283
5&15708751&15708850	1.37420564463609	0.57880649375961
5&10668601&10668700	0.255804969628045	0.203698007106797
5&203462901&203463000	65.6567719699742	0.984997773362766
5&164999601&164999700	1.71372841541067	0.631503287388222
5&154417901&154418000	119.478302327318	0.991699750239813
5&34774151&34774250	0.650669663683786	0.394185267954639
5&56792451&56792550	0.0100161531837854	0.0099168247480126
5&92256151&92256250	1.92847099634632	0.658524874841635
5&169829251&169829350	1.37796620266487	0.579472576658427
5&110684451&110684550	65.6567719699742	0.984997773362766
5&151530901&151531000	1.0709980844128	0.517141030923002
5&185011301&185011400	2.67073087291487	0.72757468890496
5&175687951&175688050	0.433455346309532	0.302384966106879
5&112450201&112450300	0.405397170294334	0.288457369107575
5&25639401&25639500	18.0690902811123	0.947559113452282
5&38223301&38223400	0.618135608168239	0.382004823976391
5&157150151&157150250	0.00528631422148796	0.00525851605329152
5&192212551&192212650	1.17531644948101	0.540296769125899
5&209750801&209750900	0.496397617846715	0.331728420258394
5&216629151&216629250	1.44985559946321	0.591812676543422
5&104757701&104757800	1.700484	0.629696010048569
5&203143001&203143100	0.0100161531837854	0.0099168247480126
5&20444751&20444850	29.1697191593476	0.966854182675076
5&108164401&108164500	3.56979306395281	0.78117171040235
5&83059051&83059150	0.725362260905852	0.420411572306573
5&45026001&45026100	0.235507948974894	0.190616296050783
5&159493251&159493350	0.878926992320548	0.46778134324157
5&13325301&13325400	0.738851640063549	0.424907808717106
5&10540201&10540300	1.00464705009133	0.50115906939606
5&20599501&20599600	1.29411224295951	0.564101537285746
5&202069201&202069300	0.00346012919649283	0.0034481979859663
5&131457351&131457450	0.448936458107816	0.309838609965055
5&24206051&24206150	1.1529072575334	0.535511807812054
5&168950951&168951050	0.619355408677443	0.382470336875141
5&40870751&40870850	0.449085772223425	0.309909724345967
5&164837551&164837650	0.0100161531837854	0.0099168247480126
5&17246151&17246250	1.33765310509955	0.572220532713551
5&107531901&107532000	8.9855	0.899854789444695
5&65990501&65990600	0.488183699041291	0.328039945173292
5&25852801&25852900	0.45608702882186	0.313227863303532
5&64565151&64565250	179.063783152155	0.994446412362918
5&28971801&28971900	0.0100161531837854	0.0099168247480126
5&110976851&110976950	0.354297024752063	0.261609542276684
5&173946751&173946850	0.395338937282783	0.283328248584998
5&64023501&64023600	0.271558841844213	0.21356372423187
5&206835451&206835550	4.10549323582923	0.804132538462255
5&136931001&136931100	0.461988594414318	0.316000135828278
5&143119201&143119300	2.78141255711733	0.735548558932611
5&207997501&207997600	1.66590548247617	0.624892927910118
5&33677301&33677400	0.69236778150677	0.40911188990512
5&58791501&58791600	0.305522528599938	0.234023176089949
5&158946451&158946550	0.362398823604629	0.266000540609537
5&170820701&170820800	0.560981354483907	0.35937735762986
5&93208751&93208850	0.658150790196808	0.396918539669538
5&179707851&179707950	0.617050402514597	0.381590086218124
5&215157651&215157750	0.00528631422148796	0.00525851605329152
5&85481301&85481400	65.6567719699742	0.984997773362766
5&212816751&212816850	0.710751740280269	0.415461649721208
5&317701&317800	0.634387444767156	0.388149974351727
5&138738051&138738150	0.487158155284734	0.327576561748715
5&145194951&145195050	0.447135956182904	0.308979922910844
5&76385951&76386050	1.95705103074259	0.6618252476526
5&129504051&129504150	2.16743370484243	0.684286999133973
5&177965451&177965550	1.700484	0.629696010048569
5&20870151&20870250	304.921335072459	0.996731185813624
5&189149101&189149200	0.727793361383824	0.421227085165393
5&58401901&58402000	628.271527612127	0.998410860882591
5&2808051&2808150	1.14882540679119	0.534629478579516
5&186537351&186537450	5.12302002867311	0.836681899566364
5&175603451&175603550	0.652270035210696	0.39477205378691
5&48508401&48508500	0.691865039297571	0.408936305927109
5&6736101&6736200	59.7884183376128	0.983549497957882
5&96441251&96441350	0.0100161531837854	0.0099168247480126
5&96863601&96863700	2.2584616133172	0.693106711488316
5&199419551&199419650	65.6567719699742	0.984997773362766
5&18793601&18793700	1.14013196387503	0.532739094186814
5&90261451&90261550	0.0949944558846824	0.0867533669911901
5&43159601&43159700	0.0100161531837854	0.0099168247480126
5&9287701&9287800	33.574497951667	0.971076948061605
5&3409551&3409650	1.64606086590246	0.622079743937053
5&175986651&175986750	1.30473340061103	0.566110336347414
5&177706601&177706700	0.601081704370745	0.375422255297696
5&175149751&175149850	0.719168781928828	0.418323546523427
5&37408351&37408450	4.7125230607789	0.82494600207992
5&63570951&63571050	0.911976201664706	0.476980937770393
5&215937451&215937550	11.8310419773055	0.922064006822772
5&205612901&205613000	1.33030186598954	0.570871046968261
5&106962601&106962700	461.075882336089	0.997835853291143
5&63742001&63742100	716.255132608622	0.99860579596501
5&149578601&149578700	33.574497951667	0.971076948061605
5&97048451&97048550	0.00282984092648867	0.00282185552423754
5&100552051&100552150	1.97270858981822	0.66360644853482
5&138475001&138475100	0.861628493779833	0.462835896989517
5&136100851&136100950	0.111299126255089	0.100152266501054
5&154540951&154541050	0.978214210998014	0.494493571808132
5&2216751&2216850	0.00528631422148796	0.00525851605329152
5&33854901&33855000	0.0100161531837854	0.0099168247480126
5&84264101&84264200	1.70676656785663	0.630555507861228
5&73792201&73792300	0.0100161531837854	0.0099168247480126
5&184089951&184090050	0.954122336045324	0.488261312224822
5&13267751&13267850	0.331471544585222	0.248951279457107
5&33615801&33615900	2.25803211081934	0.69306625411113
5&130943551&130943650	0.576685477088364	0.365758095364282
5&214693601&214693700	131.313235054845	0.992442177083906
5&106892151&106892250	2.28557591334328	0.695639356272722
5&91942451&91942550	0.977247511365923	0.494246423752391
5&209764401&209764500	1.01315677148168	0.503267696701038
5&58947601&58947700	65.6567719699742	0.984997773362766
5&108150801&108150900	1.29192643478358	0.56368582131458
5&104802501&104802600	3.95343861219445	0.798120037757572
5&79124951&79125050	0.49403840188786	0.33067316158915
5&34811351&34811450	0.634502946893222	0.388193210724552
5&191112451&191112550	1.08149182025025	0.519575340017539
5&200722551&200722650	1.40500332393166	0.584200158873288
5&110831301&110831400	0.604597236810212	0.376790650600954
5&6895401&6895500	26.871766159549	0.964121398182103
5&66530001&66530100	3.80429556998126	0.79185293963837
5&64646951&64647050	3.71603450007893	0.787957446031562
5&135460501&135460600	0.218116295290738	0.179060321361745
5&176552351&176552450	0.0078885575718385	0.00782681528882843
5&35508901&35509000	0.777743111022364	0.437489031008024
5&210690751&210690850	0.0157664100679327	0.0155216887580268
5&22841501&22841600	0.377816432407447	0.274213910881649
5&31009551&31009650	0.459098651442534	0.314645381234947
5&82431601&82431700	65.6567719699742	0.984997773362766
5&130474701&130474800	0.888496010776085	0.470478097759367
5&166923151&166923250	0.81540795004397	0.449159622785733
5&194073951&194074050	0.235507948974894	0.190616296050783
5&77565551&77565650	0.785921568819038	0.440064996436959
5&8377451&8377550	0.747059307890514	0.42760958630108
5&180043451&180043550	0.00172223351633323	0.00171927252756255
5&59324501&59324600	0.364296195285032	0.26702133784733
5&205686901&205687000	65.6567719699742	0.984997773362766
5&188418101&188418200	1.18779690037175	0.542919180555526
5&109378951&109379050	2.37986204263521	0.70412993566438
5&210230751&210230850	5.03002468331585	0.834163199569175
5&91012851&91012950	0.976113652026815	0.493956231224686
5&109365701&109365800	9.67810632426036	0.906350436151022
5&92392201&92392300	0.368415541272478	0.269227826022709
5&152108901&152109000	5.77405217525758	0.852377871600616
5&162929751&162929850	2.22145752312137	0.689581503768806
5&61044551&61044650	0.00420151841950052	0.0041839395205389
5&47767251&47767350	0.42085524643034	0.296198537808597
5&16259201&16259300	1.09021562824099	0.521580459695661
5&179714201&179714300	0.475847512245424	0.322423223468018
5&164410201&164410300	1568.75793979505	0.999362959106848
5&108307551&108307650	1.30148507738413	0.565497943120882
5&6437951&6438050	1.61971928543093	0.618279712043458
5&52761951&52762050	1.10094549499444	0.524023825281271
5&131901201&131901300	2.43145049985344	0.708578048833078
5&132250751&132250850	1.65109030426924	0.622796704288183
5&206490451&206490550	0.819744760451407	0.450472383966673
5&31040551&31040650	0.914061868992812	0.477550848172842
5&42343051&42343150	0.410314713243517	0.290938405017312
5&214233601&214233700	0.869566	0.465116502974487
5&199756201&199756300	0.480303019915675	0.324462635996673
5&184739751&184739850	0.00333871430135337	0.00332760438101722
5&91751251&91751350	1.06080380149249	0.514752447915821
5&63082301&63082400	65.6567719699742	0.984997773362766
5&67479401&67479500	191.001420176483	0.994791705191134
5&141453001&141453100	0.869566	0.465116502974487
5&198148551&198148650	0.532230793119998	0.347356805195284
5&137627551&137627650	0.637303221884083	0.389239582116453
5&92172551&92172650	0.551390720820612	0.35541705478872
5&23159501&23159600	3.98753	0.799499952882489
5&37305701&37305800	0.851856877911974	0.460001465595154
5&2633601&2633700	2.710605862191	0.730502231403922
5&85324101&85324200	3.81769963637633	0.792432057729494
5&128493551&128493650	0.620613582314392	0.382949759947153
5&96746051&96746150	0.421517431022858	0.296526389211811
5&214614901&214615000	217.558589133314	0.995424567828858
5&59748351&59748450	1.02124427860832	0.505255247679154
5&129153301&129153400	0.0100161531837854	0.0099168247480126
5&94174751&94174850	0.130935584168388	0.115776341288853
5&73617201&73617300	0.019518658	0.0191449738039027
5&204316901&204317000	59.7884183376128	0.983549497957882
5&215818551&215818650	0.0205533982831678	0.0201394638612187
5&89169001&89169100	3.14503152252261	0.758747311192603
5&136270801&136270900	1.73595422483106	0.634496808855876
5&46976701&46976800	0.569947431078532	0.363035997126978
5&22179901&22180000	1.08576646064259	0.520559938579166
5&214778151&214778250	0.739127472886806	0.424999020721532
5&139573801&139573900	1.00231642938623	0.500578437391871
5&85980901&85981000	0.00685789203699019	0.00681118168832732
5&211864751&211864850	0.00661936636913644	0.00657583848501983
5&142831801&142831900	65.6567719699742	0.984997773362766
5&179660251&179660350	3.14168877945079	0.75855259695959
5&185068251&185068350	131.313235054845	0.992442177083906
5&155455551&155455650	0.878179979531166	0.467569662706328
5&190793901&190794000	8.64744	0.896345559029131
5&18299951&18300050	1.94874605183185	0.660872797310311
5&109532651&109532750	0.436307935465331	0.303770469195366
5&203866501&203866600	0.00528631422148796	0.00525851605329152
5&138245201&138245300	3.6356054516629	0.78427844853766
5&137464851&137464950	0.720936910933082	0.418921173898347
5&152278951&152279050	0.463641817623434	0.316772732263325
5&161046351&161046450	0.00364947965163023	0.00363620937949071
5&31533401&31533500	0.0100161531837854	0.0099168247480126
5&26976101&26976200	1.27173159937436	0.559807153153391
5&156677601&156677700	0.214046562535027	0.176308363402538
5&193122301&193122400	0.00500807145203005	0.00498311565278716
5&29340601&29340700	2.04260474940827	0.671334240770352
5&14201951&14202050	0.482990142259805	0.325686684284911
5&81289551&81289650	1.41058273855591	0.585162548455374
5&183869751&183869850	0.0105621701124148	0.0104517766692571
5&216800551&216800650	4.51007928487909	0.81851440817844
5&155224601&155224700	0.0157664100679327	0.0155216887580268
5&137013301&137013400	0.576685477088364	0.365758095364282
5&216585851&216585950	0.88971107700553	0.470818575300613
5&148079951&148080050	0.958012672185752	0.489278075568485
5&199733451&199733550	0.00500807145203005	0.00498311565278716
5&148789301&148789400	0.872616766510085	0.46598790639707
5&45514601&45514700	0.019518658	0.0191449738039027
5&82716501&82716600	0.397311055462047	0.284339735171328
5&205423501&205423600	0.983543316455362	0.495851695446196
5&81970751&81970850	0.4098490253167	0.290704194532201
5&156736851&156736950	0.436307935465331	0.303770469195366
5&106226751&106226850	2.25275599559041	0.692568393892549
5&77706951&77707050	2.14001730432397	0.681530417484341
5&64825551&64825650	0.235507948974894	0.190616296050783
5&216434851&216434950	0.334943082161158	0.250904391832882
5&23441051&23441150	1.47124700441063	0.595345994060803
5&139561051&139561150	1.20801896126018	0.547105338520612
5&15459451&15459550	5.97589365241361	0.856649190795217
5&213214151&213214250	0.872616766510085	0.46598790639707
5&123179351&123179450	0.0100161531837854	0.0099168247480126
5&123083401&123083500	1.63831086030549	0.620969607848178
5&208791251&208791350	0.850088967144443	0.459485452992312
5&55574601&55574700	0.0100161531837854	0.0099168247480126
5&13818151&13818250	1.41127667495896	0.585281933680622
5&158790301&158790400	1.0858101728314	0.520569986173505
5&100115601&100115700	0.328188983410365	0.247095095283564
5&138676351&138676450	0.162546240802023	0.13981916167901
5&92983101&92983200	0.468798459142693	0.319171399060645
5&214584101&214584200	0.259058210569613	0.205755546800662
5&137358201&137358300	0.0548543225806452	0.0520017991171017
5&106740601&106740700	87.440739427693	0.988692993676092
5&91456051&91456150	1.20176376675705	0.545818668152176
5&105381251&105381350	1.14710770043159	0.534257177784333
5&176369651&176369750	0.862559968842756	0.463104535301852
5&217304651&217304750	1.30240046234184	0.565670691803602
5&84069801&84069900	2.45440052663213	0.710514171043463
5&146730151&146730250	2.85571698710544	0.740644864925442
5&139126951&139127050	0.741821779621238	0.425888450988682
5&191881551&191881650	6.79625043173528	0.871733212169607
5&58642801&58642900	0.850611588230267	0.459638096746008
5&59088051&59088150	62.7263017750314	0.984307892155264
5&187889301&187889400	1.05197627113319	0.512664929868924
5&145558201&145558300	183.849185612842	0.994590184443147
5&82881951&82882050	1.99375154270057	0.665970944570125
5&166954501&166954600	65.2504336167689	0.984905759171561
5&204382901&204383000	1.084608510238	0.520293621037827
5&184282251&184282350	1.99441185155471	0.66604460255499
5&214960651&214960750	1.12597578872667	0.529627757144431
5&127242951&127243050	0.00200323269270638	0.0019992277742688
5&214435101&214435200	1.11000585000035	0.526067664693994
5&132031751&132031850	0.774030677716081	0.436311889889403
5&77351401&77351500	0.183657506518172	0.155161020402275
5&147017051&147017150	179.063783152155	0.994446412362918
5&108216501&108216600	0.582721781287876	0.368177015175535
5&215440751&215440850	0.848639884347065	0.45906176293865
5&183898001&183898100	1.8965205361061	0.654758187440874
5&27320951&27321050	0.941211118914388	0.484857679694703
5&16904601&16904700	0.00210283687026371	0.00209842422643092
5&142721201&142721300	0.00351430449076891	0.00350199740555989
5&149984951&149985050	1.25623395672901	0.556783552070212
5&163767551&163767650	0.379167639449016	0.274924982723997
5&145113651&145113750	0.998467012008235	0.499616459020201
5&82262601&82262700	1.0953105114433	0.522743767790686
5&146406451&146406550	1.23104771671406	0.551780093043987
5&109042501&109042600	0.274434638659154	0.215338339318751
5&83333501&83333600	0.0100161531837854	0.0099168247480126
5&79419901&79420000	1.76980759461065	0.6389640919659
5&23361251&23361350	1.91387022560704	0.656813817165906
5&202152251&202152350	0.94472501921459	0.485788484171471
5&12272051&12272150	65.6567719699742	0.984997773362766
5&112811051&112811150	1.03332308406547	0.508194242303796
5&158878351&158878450	0.325093103105476	0.245336046458616
5&55905851&55905950	1.75893734479124	0.637541605688161
5&18845451&18845550	0.275436457030033	0.215954668311279
5&178054401&178054500	1.871286224246	0.651724028222718
5&49340501&49340600	0.00559174530599149	0.00556065155873965
5&92955001&92955100	4.51304273161796	0.818611962815946
5&143227501&143227600	2.10744978589159	0.678192708200728
5&162261251&162261350	0.186289082184878	0.157035148500039
5&194609101&194609200	0.310063978763226	0.236678501042326
5&49714401&49714500	0.00528631422148796	0.00525851605329152
5&164399601&164399700	0.165535742464889	0.142025453560791
5&174028701&174028800	0.00271867294010151	0.00271130179727282
5&10453701&10453800	1.03570721404528	0.508770223389424
5&18183251&18183350	0.00212036252870616	0.00211587610429922
5&179196651&179196750	1.61119215291751	0.617033162847593
5&167506851&167506950	1.39497235788482	0.582458646460882
5&7233301&7233400	0.630127196613737	0.386550937818043
5&156826251&156826350	0.56952067475828	0.362862805133797
5&106039451&106039550	0.0100161531837854	0.0099168247480126
5&199242401&199242500	108.180057466529	0.990840818156681
5&40919951&40920050	0.149877841732577	0.130342403595454
5&183770051&183770150	0.00316865446304497	0.00315864580591488
5&192194301&192194400	0.0105621701124148	0.0104517766692571
5&70302351&70302450	3.07672018219157	0.75470477361475
5&131638951&131639050	0.93140059705736	0.482241021607025
5&185946801&185946900	3.86426641938475	0.794419155164926
5&59774401&59774500	2.63728430828213	0.725069608190102
5&197668701&197668800	2.44245779374697	0.709509873493165
5&25837851&25837950	1.49825375598091	0.599720405660969
5&163682501&163682600	0.855488262991575	0.461058299346116
5&93263451&93263550	0.0100161531837854	0.0099168247480126
5&360051&360150	1.16613748941009	0.538348786774227
5&34355151&34355250	0.380226412070912	0.275481188264188
5&23036501&23036600	1.90854898687846	0.656185952338651
5&104047901&104048000	1.72086543161132	0.632469879479562
5&33666851&33666950	0.872616766510085	0.46598790639707
5&191764801&191764900	1.1415458200959	0.533047581510434
5&152127201&152127300	2.58885261905488	0.721359413119799
5&113512701&113512800	0.667882205952756	0.400437275227861
5&173936001&173936100	32.1098420137641	0.969797500103314
5&113869251&113869350	1.40875435507436	0.584847662903705
5&8463551&8463650	1.68692318006093	0.627827097022802
5&135444251&135444350	18.9231849604103	0.949807221988496
5&157712101&157712200	0.604617418682562	0.376798488937613
5&110089401&110089500	1.03169630939669	0.507800454538922
5&33392551&33392650	0.00528631422148796	0.00525851605329152
5&47507751&47507850	1.41624460903051	0.5861346172227
5&59709351&59709450	0.00685789203699019	0.00681118168832732
5&9507601&9507700	0.907832280387253	0.475844910330892
5&28563101&28563200	183.102455875956	0.994568241932233
5&151198651&151198750	0.249115056923985	0.199433235187673
5&136941751&136941850	0.589790057122267	0.37098612768397
5&108775351&108775450	716.255132608622	0.99860579596501
5&81978751&81978850	1.61642126773169	0.617798550893545
5&104505251&104505350	268.595674728233	0.996290741678226
5&33172201&33172300	0.515102738329702	0.339978752132392
5&136182201&136182300	0.00415561152580191	0.00413841388536136
5&216024101&216024200	0.00171834601346248	0.00171539836551959
5&85411651&85411750	0.00650621933333333	0.00646416207705381
5&197060151&197060250	0.00266163276215203	0.00265456727891314
5&48085451&48085550	0.369454298682986	0.269782130764271
5&65487751&65487850	1.00025046614533	0.500062608695652
5&201527501&201527600	0.952348334783494	0.487796320879954
5&59740351&59740450	0.434783	0.303030493112896
5&138737251&138737350	253.891971605119	0.996076769332111
5&107124651&107124750	65.6567719699742	0.984997773362766
5&74733351&74733450	0.767925180703557	0.434365203395065
5&146153701&146153800	1.01098687626343	0.502731712571849
5&135104001&135104100	0.980220666320585	0.495005775362357
5&18538551&18538650	0.00500807145203005	0.00498311565278716
5&11060951&11061050	125.34480264906	0.992085151276245
5&187250401&187250500	0.80958911021332	0.447388363272082
5&143991551&143991650	0.3461178349434	0.25712298430245
5&176588701&176588800	1.74522942775712	0.635731720675525
5&20754451&20754550	0.716256533782723	0.417336522649125
5&34383051&34383150	0.754712971798347	0.430106224737637
5&217800051&217800150	2.00326856973061	0.667029445824854
5&175139001&175139100	0.0126409301566495	0.0124831317599359
5&9956301&9956400	0.473773385296125	0.321469630285751
5&34821401&34821500	3.12777672734357	0.757738834715619
5&152442451&152442550	0.166553653549891	0.142774104768399
5&97180201&97180300	0.00281936045806202	0.00281143401217764
5&141386951&141387050	0.872616766510085	0.46598790639707
5&55056951&55057050	62.7263017750314	0.984307892155264
5&187048851&187048950	1.25793268156246	0.557116999915156
5&109319501&109319600	0.0100161531837854	0.0099168247480126
5&179838951&179839050	1.31657341468745	0.568327947795723
5&5869551&5869650	0.964880032743484	0.491063075945792
5&167029501&167029600	250.689605298121	0.99602685220625
5&25343201&25343300	0.973808914084874	0.49336534409987
5&102949451&102949550	2.10052463328569	0.677473938034713
5&26454901&26455000	0.00500807145203005	0.00498311565278716
5&128412201&128412300	0.00528631422148796	0.00525851605329152
5&178719801&178719900	0.0100161531837854	0.0099168247480126
5&38192951&38193050	2.04453448676082	0.671542561153928
5&127078301&127078400	0.287645814350909	0.223388925079455
5&2533901&2534000	0.347206204349062	0.257723133421007
5&217317351&217317450	0.683766019431409	0.406093252589995
5&15197851&15197950	0.00415972081921446	0.00414248922056032
5&34881601&34881700	1.00584941354521	0.501458088903811
5&64516101&64516200	1.34074224306099	0.572785084319108
5&42260801&42260900	0.294065330494703	0.227241487400243
5&67297451&67297550	0.350893078231012	0.259748964507616
5&108438301&108438400	0.00373151473208482	0.00371764229509206
5&162554651&162554750	0.353462775679472	0.261154412246044
5&52885551&52885650	65.6567719699742	0.984997773362766
5&49348501&49348600	0.0118607878000493	0.0117217585097221
5&80669301&80669400	0.434783	0.303030493112896
5&200484801&200484900	0.00661936636913644	0.00657583848501983
5&211196901&211197000	111.044194585568	0.991074950347059
5&97533501&97533600	2.25831699934664	0.693093090635282
5&146017551&146017650	2.60628334642364	0.722706203606629
5&31856251&31856350	1.03695782498096	0.5090718188977
5&17238351&17238450	6.21398400860862	0.861380341458107
5&184170851&184170950	0.0100161531837854	0.0099168247480126
5&187966201&187966300	1.04024801451568	0.509863510276527
5&47256001&47256100	0.558539511617381	0.35837366165825
5&131860251&131860350	1.09565749811605	0.522822789077424
5&25463001&25463100	0.747394494555311	0.427719382706144
5&48025651&48025750	65.6567719699742	0.984997773362766
5&11703851&11703950	1.47620451164927	0.59615613520793
5&24532751&24532850	32.1098420137641	0.969797500103314
5&200535801&200535900	1.39479583280831	0.582427868672493
5&211910451&211910550	0.644719455285374	0.391993572650668
5&15105951&15106050	1.43884602867699	0.589970015227869
5&146095201&146095300	0.183429557887053	0.154998290066843
5&59411751&59411850	65.6567719699742	0.984997773362766
5&29471151&29471250	0.912119516002057	0.477020138317063
5&195921801&195921900	0.341887027596768	0.254780783006052
5&141312951&141313050	72.2150977015165	0.986341614893737
5&87072751&87072850	0.70444147203073	0.413297542679148
5&166752251&166752350	1.73683464231978	0.634614388265567
5&170179201&170179300	101.796174596996	0.99027201154206
5&210240001&210240100	0.0100161531837854	0.0099168247480126
5&13810151&13810250	1.30622513957759	0.56639098983061
5&129518801&129518900	1.38888970131247	0.581395491198026
5&198407501&198407600	0.0100161531837854	0.0099168247480126
5&70971701&70971800	3.00602924322728	0.750376260560097
5&59080051&59080150	1.31779810660864	0.568556037236918
5&25375901&25376000	131.313235054845	0.992442177083906
5&175426301&175426400	301.683446978598	0.996696218409094
5&209549251&209549350	4.43665952416137	0.816063522912214
5&138827851&138827950	0.879229748395309	0.46786708711167
5&199478901&199479000	3.76167333333333	0.789989793503964
5&197699051&197699150	134.30015400239	0.992609025411883
5&212356851&212356950	0.91761207129985	0.478518092910131
5&81592451&81592550	0.681765130264987	0.405386648822695
5&942851&942950	0.967080605805825	0.491632423679789
5&65812901&65813000	1.03624274288846	0.508899416097377
5&132178651&132178750	1.78543808230909	0.640990045210047
5&130336851&130336950	1.85813020525054	0.650120908360667
5&77447951&77448050	0.840735977955106	0.456739037006866
5&167074801&167074900	0.220206697916078	0.180466717886533
5&5545551&5545650	3.16095290756612	0.759670435543349
5&101699351&101699450	0.872616766510085	0.46598790639707
5&129956801&129956900	0.46054637882518	0.31532472059917
5&104741551&104741650	0.938941022087747	0.484254555136879
5&160064751&160064850	0.00407072919447411	0.0040542255402066
5&78668951&78669050	0.00101703430746769	0.00101600099959468
5&168519651&168519750	179.063783152155	0.994446412362918
5&48321051&48321150	89.9434809760368	0.989004159624553
5&147353351&147353450	1.03301395070569	0.508119459951132
5&8988451&8988550	2.33022128819539	0.699719654202953
5&67404351&67404450	1.12855302884139	0.530197281228028
5&184200801&184200900	1.04684412317517	0.51144301186514
5&137931501&137931600	1.19364687003417	0.544138113722733
5&123518101&123518200	0.346729361252183	0.257460311795531
5&127137451&127137550	0.512416856341016	0.338806628736408
5&142526901&142527000	0.439801055685103	0.305459600788966
5&48500401&48500500	0.0100161531837854	0.0099168247480126
5&130694251&130694350	0.479267554122806	0.323989769658004
5&165070551&165070650	1.39529874029346	0.582515540471797
5&48145201&48145300	1.01385406210721	0.503439688696388
5&216961501&216961600	0.727020711347259	0.420968148540677
5&26934451&26934550	0.0100161531837854	0.0099168247480126
5&198571701&198571800	3.1446688719416	0.758726202044811
5&71338551&71338650	0.872616766510085	0.46598790639707
5&49724351&49724450	0.650184676796489	0.394007219882017
5&113183851&113183950	0.235173619370578	0.190397216781895
5&76033601&76033700	0.414941145270201	0.293256823195259
5&97040451&97040550	0.784205558350243	0.439526463013239
5&155326351&155326450	2.19762230112236	0.687267630186029
5&163539951&163540050	0.372209490413933	0.271248299194939
5&168065051&168065150	22.6786358018334	0.957767837287207
5&146623301&146623400	1.24851378109822	0.555261787405376
5&216376701&216376800	65.6567719699742	0.984997773362766
5&151855201&151855300	1.26056695480141	0.557633098247316
5&210709801&210709900	65.6567719699742	0.984997773362766
5&209583701&209583800	0.940786106142997	0.484744868672138
5&190220201&190220300	0.00500807145203005	0.00498311565278716
5&33843951&33844050	2.52165986088737	0.716042991230839
5&37942551&37942650	1.9865634368841	0.665166998413633
5&127957651&127957750	0.436307935465331	0.303770469195366
5&197757301&197757400	1.34257464238078	0.573119258653081
5&187163651&187163750	0.626334547821462	0.38512036078952
5&170209251&170209350	1.15569428962587	0.536112330578398
5&40878751&40878850	0.00528631422148796	0.00525851605329152
5&54910201&54910300	0.00218743505605688	0.00218266062768441
5&41677751&41677850	1.22073075734919	0.549697775522475
5&207538901&207539000	3.0144946575133	0.750902645211283
5&106881351&106881450	8.657	0.896448172310241
5&166285301&166285400	0.00213828115071975	0.00213371866032743
5&27168901&27169000	65.6567719699742	0.984997773362766
5&84172301&84172400	2.46131046154446	0.71109208171006
5&48549401&48549500	0.837767057794418	0.455861396710341
5&150757501&150757600	1.55730544777234	0.608963410737229
5&201823251&201823350	0.620635201282706	0.382957991281125
5&112066551&112066650	0.886569202199323	0.469937281476756
5&129076001&129076100	0.448754060154799	0.309751718733302
5&53485001&53485100	135.665426158352	0.992682860412396
5&9953101&9953200	65.6567719699742	0.984997773362766
5&215895001&215895100	1.07374142825092	0.517779803028076
5&28823501&28823600	131.313235054845	0.992442177083906
5&185067051&185067150	0.795491169484686	0.443049335471249
5&88405501&88405600	0.301449737813374	0.231626108219787
5&97009451&97009550	4.14493405194594	0.80563404896866
5&2145601&2145700	1.16219750510586	0.537507559952975
5&93200751&93200850	0.597466059532844	0.374008609427085
5&212254251&212254350	0.00346012919649283	0.0034481979859663
5&101239351&101239450	1.1966059249002	0.544752206727552
5&96689201&96689300	7.31311014873783	0.879708077710022
5&44970201&44970300	0.00137903621914618	0.0013771370972104
5&213920301&213920400	0.62866789805007	0.386001282890604
5&130234251&130234350	0.00253742807742808	0.00253100583216541
5&62593801&62593900	0.0100161531837854	0.0099168247480126
5&174733301&174733400	65.6567719699742	0.984997773362766
5&1989851&1989950	0.744252783779692	0.426688603108857
5&132208601&132208700	0.755585934008791	0.430389603477541
5&209371951&209372050	0.872616766510085	0.46598790639707
5&172342401&172342500	1.87753410062874	0.652480226113915
5&13451701&13451800	65.6567719699742	0.984997773362766
5&179912551&179912650	1.44808376676704	0.591517245620803
5&194162651&194162750	0.41797540704229	0.294769151119575
5&642951&643050	0.311258897576639	0.237374097633871
5&215621401&215621500	4.09016117493582	0.803542566603972
5&59505001&59505100	47.9700109631045	0.979579338857951
5&19339451&19339550	0.00430603592433916	0.00428757347891073
5&110203301&110203400	0.460548709476478	0.315325813160698
5&179644501&179644600	0.21614934078019	0.177732564194398
5&63967951&63968050	0.0135332335835859	0.0133525306671356
5&80813251&80813350	65.6567719699742	0.984997773362766
5&113426601&113426700	0.744050987141941	0.4266222677132
5&132142151&132142250	0.457132210498055	0.313720475880363
5&56819801&56819900	0.802602446586237	0.445246509071483
5&101255701&101255800	0.0043498718571575	0.00433103242111645
5&215430001&215430100	1.28975777848489	0.563272583066979
5&207221551&207221650	4.48305359166712	0.817619874896034
5&203474301&203474400	0.00407072919447411	0.0040542255402066
5&50674251&50674350	0.545041656968188	0.352768260007769
5&75986151&75986250	1.22060786627716	0.549672855263502
5&31048551&31048650	0.399366936508263	0.285391148017813
5&148114101&148114200	0.548289956464706	0.35412614683405
5&132041001&132041100	0.998676398776633	0.49966888055911
5&4531451&4531550	0.019518658	0.0191449738039027
5&56965751&56965850	1.05530875325493	0.513455096020814
5&89211801&89211900	122.662135528127	0.99191345034008
5&172537101&172537200	1.700484	0.629696010048569
5&38294701&38294800	96.2470537187488	0.989716912114457
5&63647451&63647550	0.12232764597715	0.108994593883185
5&34431951&34432050	0.860112184269785	0.462398016390304
5&87563951&87564050	0.380392233057364	0.275568221805227
5&70694951&70695050	1.24929682723011	0.555416613808393
5&194751&194850	0.436307935465331	0.303770469195366
5&69772101&69772200	0.451442612555485	0.311030287143528
5&50696751&50696850	0.590495367187244	0.3712650658213
5&72254251&72254350	1.2174914182248	0.549039968415957
5&136627051&136627150	0.710595645371653	0.415408309552469
5&48823601&48823700	0.761510158310819	0.432305289139553
5&1331251&1331350	4.67994010195642	0.823941805362427
5&200924201&200924300	0.00507484296025126	0.00504921896692221
5&210885401&210885500	0.0100161531837854	0.0099168247480126
5&55247101&55247200	0.48422309284324	0.326246839291283
5&203011001&203011100	0.0100161531837854	0.0099168247480126
5&110721651&110721750	0.745986028506905	0.427257730776255
5&208596951&208597050	65.6567719699742	0.984997773362766
5&38276201&38276300	0.00500807145203005	0.00498311565278716
5&135274051&135274150	1.19714708448727	0.54486433472734
5&148472351&148472450	0.0100161531837854	0.0099168247480126
5&80331501&80331600	1.10152518218686	0.524155119112399
5&166246451&166246550	256.658037703906	0.996118886843541
5&20363251&20363350	125.34480264906	0.992085151276245
5&183815551&183815650	0.0157664100679327	0.0155216887580268
5&178325601&178325700	1.29615758946773	0.564489822219995
5&66538001&66538100	0.0100161531837854	0.0099168247480126
5&177849201&177849300	33.574497951667	0.971076948061605
5&99946201&99946300	131.313235054845	0.992442177083906
5&136602451&136602550	0.770563947817765	0.435208199493439
5&97790651&97790750	1.91098597115195	0.656473782453759
5&39837451&39837550	253.891971605119	0.996076769332111
5&137357001&137357100	0.45690631646634	0.313614067906951
5&45785901&45786000	0.943783167773463	0.485539325281088
5&140051&140150	3.34834830086854	0.770027621798314
5&217206301&217206400	0.626846576930226	0.385313886275037
5&152219501&152219600	0.0235971405843112	0.0230531521129895
5&112590901&112591000	0.242039159421775	0.194872406063634
5&190678851&190678950	0.00677195067793552	0.00672639983004638
5&108652401&108652500	0.494686	0.330963158817303
5&41183801&41183900	0.00224551131461178	0.0022404802907687
5&196888501&196888600	0.891100028771459	0.471207241930167
5&162143451&162143550	65.6567719699742	0.984997773362766
5&135787501&135787600	161.903671246171	0.993861402923886
5&137907551&137907650	32.1098420137641	0.969797500103314
5&146797601&146797700	0.00179534741257198	0.00179212991676292
5&39404401&39404500	2.15902127779183	0.683446260071093
5&64652651&64652750	0.350475862979978	0.259520271770436
5&176663551&176663650	0.00685789203699019	0.00681118168832732
5&127101401&127101500	0.79156010230179	0.441827266238401
5&47720401&47720500	0.950218868120592	0.487237039725859
5&216754901&216755000	0.436307935465331	0.303770469195366
5&63520601&63520700	2.95041460060836	0.746862012952767
5&5337251&5337350	3.4617235915846	0.775871369108088
5&187121101&187121200	40.9317628885885	0.976151730070187
5&187022051&187022150	0.929118806740047	0.481628608613346
5&7669651&7669750	1.53701936601268	0.605836670623584
5&210672251&210672350	0.499153999988339	0.332957121144473
5&176785501&176785600	1.53955065100365	0.606229551040933
5&81384501&81384600	0.0100161531837854	0.0099168247480126
5&78638451&78638550	226.814331249466	0.995610460524957
5&69400401&69400500	3.47308004847893	0.776440396960915
5&33524601&33524700	0.728392127924356	0.421427589350971
5&101852751&101852850	0.717062708808627	0.417610087931009
5&9820451&9820550	1.21072363209508	0.547659424506033
5&76253101&76253200	1.24945051017673	0.55544698784174
5&186416051&186416150	4.09637855361275	0.803782236841273
5&28152701&28152800	72.0831265411919	0.986316951021022
5&57453001&57453100	0.00372433770158982	0.00371051847773076
5&20482251&20482350	1.18661991679726	0.542673149403715
5&127027151&127027250	0.000562037352714205	0.000561721644168355
5&164233501&164233600	0.249491831936826	0.199674640169588
5&49090951&49091050	0.295057692307692	0.227833627845507
5&3241201&3241300	0.0126409301566495	0.0124831317599359
5&207726951&207727050	0.0724150738502741	0.0675252293781022
5&111913601&111913700	1.94930441540528	0.660937001017379
5&201165701&201165800	0.0907590888250226	0.0832072725818763
5&65794151&65794250	65.6567719699742	0.984997773362766
5&201178951&201179050	0.177112209663719	0.150463318798058
5&182896901&182897000	1.33691228574165	0.572084923297564
5&89253301&89253400	125.34480264906	0.992085151276245
5&17616401&17616500	0.691239350077598	0.408717636593473
5&150583351&150583450	8.50456376465889	0.894787385853696
5&8020351&8020450	1.55374357667643	0.6084180067517
5&208136351&208136450	1.00772362061868	0.501923477051165
5&146276851&146276950	0.717349608442787	0.417707381721329
5&70325601&70325700	0.00593564551542097	0.00590062151777081
5&194748301&194748400	2.26990993787314	0.694181179604465
5&196393651&196393750	131.313235054845	0.992442177083906
5&187698351&187698450	6.95652	0.874316912418997
5&55712001&55712100	0.436307935465331	0.303770469195366
5&26180101&26180200	0.758647029551155	0.431381065559687
5&14826651&14826750	0.400456854335858	0.285947298623325
5&50894801&50894900	0.304935405591169	0.233678543998908
5&78473301&78473400	1.6446451368859	0.621877436011128
5&195515801&195515900	0.00632576630649667	0.00628600252353077
5&5788201&5788300	0.66966713886688	0.401078228874618
5&183212501&183212600	1.0853815053462	0.52047143535303
5&27780501&27780600	107.703602194907	0.990800672840565
5&183689051&183689150	131.313235054845	0.992442177083906
5&142738951&142739050	0.00557688690027201	0.00554595772130659
5&189830301&189830400	0.291615917534989	0.225776032623947
5&128764201&128764300	1.47298871533054	0.595630989417458
5&27138401&27138500	226.814331249466	0.995610460524957
5&171520001&171520100	2.71304480395389	0.730679253066073
5&48152101&48152200	0.921095252281776	0.479463603477104
5&82206451&82206550	0.0100161531837854	0.0099168247480126
5&191509051&191509150	1.48690460035283	0.59789370293572
5&21408001&21408100	33.574497951667	0.971076948061605
5&138545501&138545600	0.509280009905281	0.337432422455023
5&81186751&81186850	0.0111729917856836	0.0110495354172313
5&92001251&92001350	0.0413308639094674	0.0396904243808726
5&76285001&76285100	65.6567719699742	0.984997773362766
5&129903701&129903800	0.805633590376892	0.446177781954495
5&110763101&110763200	0.885183936149285	0.469547782142351
5&99784001&99784100	0.346694164552539	0.257440905053401
5&110685151&110685250	1.15714138793601	0.536423525322641
5&19276151&19276250	0.0949007410317694	0.0866752002947231
5&184582551&184582650	179.063783152155	0.994446412362918
5&189495301&189495400	0.00407072919447411	0.0040542255402066
5&156841951&156842050	0.230273731078918	0.187172761038289
5&104246951&104247050	0.0100161531837854	0.0099168247480126
5&188155551&188155650	3.1931170177257	0.761513929667913
5&135418401&135418500	0.851250637183386	0.459824628867399
5&208852151&208852250	1.26793509846058	0.559070274683444
5&113293751&113293850	4.97033449797203	0.83250519709747
5&14886451&14886550	0.394684222740032	0.282991817290817
5&91312101&91312200	0.506509268658447	0.336213841624417
5&110814651&110814750	0.596618302877523	0.373676226686279
5&34231051&34231150	0.0100161531837854	0.0099168247480126
5&60191651&60191750	1.64452047073124	0.621859610818785
5&159573151&159573250	0.986431160670216	0.496584618788097
5&145258501&145258600	1.11711614616179	0.527659357842534
5&16609651&16609750	0.915498760192462	0.477942757895847
5&108165101&108165200	0.0100161531837854	0.0099168247480126
5&70385401&70385500	0.464334453739038	0.317095901522637
5&174886451&174886550	0.00661936636913644	0.00657583848501983
5&30003501&30003600	128.329404958332	0.992267806379205
5&32146201&32146300	0.238812558966145	0.192775377709641
5&52757001&52757100	0.00407072919447411	0.0040542255402066
5&148670301&148670400	0.748022074838781	0.427924844660655
5&63803401&63803500	0.992131054592581	0.49802499303716
5&153559101&153559200	1.37533602459129	0.579006932220437
5&143854101&143854200	0.377340294105926	0.273963010971714
5&136736101&136736200	0.074192868681666	0.0690684800139488
5&77323851&77323950	0.494053478214552	0.330679915691481
5&194023051&194023150	0.369834520488584	0.269984815652532
5&141989301&141989400	0.623417540599932	0.384015525894558
5&215292051&215292150	0.765344651625696	0.433538375025463
5&63695751&63695850	407.247247621372	0.997550504000146
5&16568251&16568350	1.12304904067478	0.528979321324501
5&162561551&162561650	1.06965904349339	0.516828627814902
5&70137851&70137950	0.00528631422148796	0.00525851605329152
5&166318801&166318900	0.556845394272441	0.3576754611094
5&217766101&217766200	0.00540222137345423	0.00537319418896289
5&191412801&191412900	0.753765894422503	0.429798467868318
5&111794601&111794700	1.74522942775712	0.635731720675525
5&16640651&16640750	0.44622367502771	0.308544025888084
5&27066951&27067050	1.02916840567613	0.507187280660032
5&152480001&152480100	1.50301588904221	0.600481960830598
5&138035651&138035750	3.51272317019688	0.778404311036794
5&2021351&2021450	0.0100161531837854	0.0099168247480126
5&56697951&56698050	0.652551639396984	0.394875188066801
5&63639951&63640050	0.00528631422148796	0.00525851605329152
5&63580401&63580500	1.65887013762142	0.623900398198995
5&112164251&112164350	0.947090365948213	0.486413153961136
5&47780601&47780700	0.778959719405338	0.437873725249791
5&208429051&208429150	0.832951886366435	0.454431942574141
5&134348001&134348100	0.48049698187455	0.324551139081798
5&201991251&201991350	2.21888733274204	0.689333643390326
5&9193351&9193450	1.48287048425178	0.597240369023375
5&172380051&172380150	1.11788503680396	0.527830839435424
5&216134401&216134500	1.22288971926799	0.550135127563006
5&52637401&52637500	0.530020903578894	0.346414158355036
5&215860451&215860550	0.019518658	0.0191449738039027
5&149854801&149854900	0.412476166631358	0.292023452413417
5&159559801&159559900	0.00156631186835656	0.00156386237216257
5&29959251&29959350	1.13708159536696	0.532072148219361
5&214399501&214399600	1.11183148287836	0.526477369000564
5&2269351&2269450	0.803364202870638	0.445480841635774
5&31390901&31391000	0.325093103105476	0.245336046458616
5&2124301&2124400	0.721567312220811	0.419133952589977
5&153561001&153561100	11.2276418525229	0.918218082271221
5&216309151&216309250	0.956931894596542	0.488996013217839
5&111377251&111377350	0.00661936636913644	0.00657583848501983
5&60781201&60781300	1.53251230728494	0.60513518646151
5&76627501&76627600	1.90714662606936	0.656020101967797
5&194929101&194929200	0.019518658	0.0191449738039027
5&91241701&91241800	0.936627462403962	0.483638428446798
5&154502701&154502800	1.13202339722759	0.53096199539819
5&62654151&62654250	0.00500807145203005	0.00498311565278716
5&154190551&154190650	0.88650153840865	0.469918269537407
5&201032301&201032400	3.95399065379266	0.798142533992384
5&137164401&137164500	0.159105743392441	0.137265943421844
5&101049851&101049950	0.84586276950108	0.458247917167596
5&69463701&69463800	1.22646979555692	0.550858492670518
5&16700751&16700850	304.408585801216	0.996725697814367
5&136908251&136908350	0.337518313940511	0.252346685965096
5&25382001&25382100	1.65047489355834	0.622709121889674
5&213128651&213128750	1.28634292170547	0.562620291774052
5&157945951&157946050	0.00630028404872727	0.00626083898474006
5&6997601&6997700	1.0745458014747	0.517966776491921
5&106751251&106751350	1.75771599295911	0.637381078199075
5&47370501&47370600	8.35323916273982	0.893085167330729
5&70091301&70091400	344.647820402463	0.997106881799991
5&173119951&173120050	2.27545275019085	0.694698694724956
5&23724801&23724900	1.28135955034175	0.561664885374951
5&28727151&28727250	2.10238437420744	0.677667278009203
5&214043251&214043350	0.00339180038438413	0.00338033496295743
5&108958201&108958300	0.67705135477843	0.403715338143525
5&216954601&216954700	1.07338648983196	0.517697252825716
5&1725051&1725150	0.869374477875941	0.465061702812889
5&22003951&22004050	1.43597628878343	0.589486973003576
5&138701201&138701300	1.53243911709696	0.605123774447797
5&13062501&13062600	1.10333767900771	0.524565166125979
5&87992351&87992450	0.00289440593868539	0.00288605253110001
5&103613901&103614000	1.67762961556201	0.626535352690999
5&91528801&91528900	0.838079245998429	0.455953815823208
5&87544701&87544800	5.00344913933069	0.833429087714152
5&34342251&34342350	1.73510777752051	0.634383694778367
5&32026651&32026750	1.13595819994743	0.531826044149827
5&57744401&57744500	2.27845732363821	0.69497849101471
5&30655301&30655400	0.412595418455731	0.292083220053755
5&30135251&30135350	1.55595202535098	0.608756349852583
5&195893801&195893900	0.474355042514544	0.321737321632869
5&87499551&87499650	0.0052761400435744	0.00524844849430695
5&57310501&57310600	24.0803737571525	0.960128185900148
5&123231951&123232050	0.257049481662429	0.204486367014356
5&164960551&164960650	4.00840281910279	0.80033554885285
5&23507051&23507150	1.06500867899683	0.515740534085408
5&153573851&153573950	0.0100161531837854	0.0099168247480126
5&131180901&131181000	65.6567719699742	0.984997773362766
5&54967301&54967400	0.019518658	0.0191449738039027
5&38029901&38030000	1.11378205828501	0.526914330604482
5&38413201&38413300	1.19982153549917	0.545417669632421
5&213767651&213767750	0.958196375047776	0.489325987555461
5&152640401&152640500	0.422979880521034	0.297249375280104
5&178871501&178871600	1.36334178147664	0.576870341887161
5&55627301&55627400	6.87949014127739	0.873088235143361
5&47190251&47190350	0.583177860696517	0.368359029755475
5&196975551&196975650	1.20076311661761	0.54561215950542
5&103681501&103681600	0.127536236231882	0.113110543265639
5&167395851&167395950	0.990937458859194	0.497724051777599
5&174032851&174032950	1.08404639480652	0.520164233151422
5&139054751&139054850	125.34480264906	0.992085151276245
5&85970451&85970550	1.1206326668071	0.528442612597477
5&43256101&43256200	2.24270032400019	0.691615042994044
5&39297301&39297400	0.346567597908499	0.257371110404551
5&32086451&32086550	0.955407419204386	0.488597624117189
5&107509351&107509450	0.0100161531837854	0.0099168247480126
5&81774601&81774700	2.00402104330282	0.667112851213407
5&128610251&128610350	1.10737659956568	0.525476367059361
5&193071201&193071300	72.0831265411919	0.986316951021022
5&33864701&33864800	0.920186279273888	0.479217193251612
5&74245651&74245750	158.9190689369	0.993746837030457
5&63005451&63005550	0.567230254181534	0.361931664264459
5&38771901&38772000	0.179295838511403	0.152036353098408
5&34462051&34462150	0.876944240580604	0.467219122241657
5&151746451&151746550	2.02094656640111	0.668977925289386
5&184639901&184640000	1.02385205252638	0.505892736204853
5&63860701&63860800	0.0100161531837854	0.0099168247480126
5&102777401&102777500	1.18215291438928	0.541736972965585
5&123026601&123026700	0.0974513284650591	0.0887978591281662
5&24819151&24819250	65.6567719699742	0.984997773362766
5&47718351&47718450	0.826695428475319	0.452563364197683
5&207465501&207465600	65.6567719699742	0.984997773362766
5&131938051&131938150	0.00632576630649667	0.00628600252353077
5&57094601&57094700	1.700484	0.629696010048569
5&111994901&111995000	0.140804443517056	0.123425574222836
5&54879751&54879850	1.04334147079974	0.510605537894452
5&188383251&188383350	1.17295611458767	0.539797424675667
5&146106801&146106900	0.226392645720225	0.184600459331091
5&144567801&144567900	0.188762248448558	0.158788898869315
5&111116251&111116350	0.0100161531837854	0.0099168247480126
5&15634951&15635050	3.00914298493085	0.750570133377957
5&40560901&40561000	271.066755553503	0.996324431487539
5&27370601&27370700	2.66941859338792	0.7274772625282
5&127681251&127681350	1.25536980000269	0.556613731371766
5&127114751&127114850	0.396928180497544	0.284143584501366
5&34906901&34907000	0.300451177668427	0.231036107181744
5&198431551&198431650	2.53852019635473	0.717395989139707
5&199969201&199969300	255.166122655649	0.996096283186734
5&92655951&92656050	0.731011430119573	0.422303063630884
5&170026801&170026900	0.0145635542887841	0.0143545017236434
5&78758051&78758150	0.730486336330172	0.422127768936511
5&144189551&144189650	1.10094193253016	0.524023018191797
5&17149651&17149750	1.01253448226829	0.503114103728093
5&145466551&145466650	0.270509034910499	0.212913901025155
5&74032251&74032350	2.31884	0.698689903701293
5&87922051&87922150	2.20772036474164	0.688252127276518
5&67245751&67245850	1.12423459045653	0.529242201170878
5&45625801&45625900	1.52652513253178	0.604199464662392
5&143823551&143823650	1.14617027165961	0.534053745313177
5&84369151&84369250	91.8493020625262	0.989229859807384
5&153126901&153127000	0.00176940157117708	0.00176627631908296
5&75178151&75178250	1.36297203336131	0.576804132303881
5&111565151&111565250	0.657443495558528	0.396661181705613
5&88566851&88566950	3.98209450757034	0.799281206231538
5&44965801&44965900	0.000637981395288027	0.000637574634533087
5&70021001&70021100	0.335729652976485	0.251345511592379
5&47441751&47441850	4.6687280671575	0.823593584283284
5&64637601&64637700	3.75190558945964	0.789558108600025
5&109234901&109235000	0.288342738544182	0.223809029940284
5&55792451&55792550	0.0561850561032564	0.0531962233119908
5&4528551&4528650	0.00271344219359072	0.00270609934943591
5&17696051&17696150	0.410280340396673	0.29092112301677
5&16708751&16708850	0.000973440891318225	0.000972494225672385
5&177990001&177990100	3.41847995484681	0.773677823545842
5&718801&718900	0.0016161950232344	0.00161358715171025
5&77406801&77406900	0.724647252141423	0.42017128502171
5&93146551&93146650	1.74522942775712	0.635731720675525
5&197055851&197055950	1.00249212299	0.500622255379033
5&6696801&6696900	0.690224338006623	0.408362560215316
5&40977901&40978000	1.223935327944	0.550346636687278
5&28137751&28137850	0.888698215209336	0.470534788487019
5&184885201&184885300	65.6567719699742	0.984997773362766
5&88989451&88989550	0.751352440715875	0.429012700840932
5&26639401&26639500	1.7341799525331	0.634259625423139
5&143508901&143509000	1.69822072714004	0.629385398332499
5&91520801&91520900	1.63940402774481	0.621126591651664
5&177287701&177287800	0.968283855363163	0.491943198499948
5&128124001&128124100	0.543595798231575	0.352162009545729
5&195601801&195601900	1.45245005590125	0.592244499498071
5&58936951&58937050	0.454467215161244	0.312463017676793
5&183656401&183656500	0.710465100336817	0.415363692715458
5&109810101&109810200	152.950636531115	0.993504411397494
5&179462201&179462300	276.944839066614	0.996402163812942
5&129769801&129769900	0.517155516566227	0.340871789951173
5&74432901&74433000	0.872616766510085	0.46598790639707
5&112330301&112330400	0.00500807145203005	0.00498311565278716
5&46026001&46026100	3.79341141930191	0.791380310904831
5&67602501&67602600	65.6567719699742	0.984997773362766
5&104396251&104396350	0.139325463412076	0.122287676249086
5&93344701&93344800	2.90931277862605	0.744200565002769
5&208933851&208933950	122.662135528127	0.99191345034008
5&130534551&130534650	0.40130376876142	0.286378854968843
5&112140501&112140600	1.03361420840446	0.508264647312539
5&18450901&18451000	0.402269067423595	0.286870099875118
5&74691801&74691900	0.972835497835498	0.4931153656262
5&106493601&106493700	0.0100161531837854	0.0099168247480126
5&102262251&102262350	200.73979526632	0.99504311978368
5&61427651&61427750	3.41326568070024	0.773410423856165
5&12285951&12286050	0.67725267035292	0.403786908391337
5&27441151&27441250	0.754809971478236	0.430137726447036
5&212554551&212554650	0.507541313063982	0.336668261536685
5&89042751&89042850	0.450080031199981	0.310382890265393
5&73895351&73895450	1.25380769230769	0.55630642161129
5&14401051&14401150	0.714720455698178	0.416814562002275
5&130485551&130485650	0.00333871430135337	0.00332760438101722
5&71622951&71623050	0.432700297513729	0.302017315320326
5&43134801&43134900	0.44583635975219	0.308358796446788
5&77637701&77637800	0.176988190378506	0.150373803089383
5&179748451&179748550	1.39336100739134	0.582177533221385
5&172434951&172435050	0.861121036054111	0.462689432536764
5&166304051&166304150	0.602898057443512	0.376130006923262
5&167553751&167553850	63.1882394468053	0.984420822122272
5&107218151&107218250	0.009759329	0.00966500503606637
5&44186201&44186300	0.931107463790303	0.482162428165836
5&127743951&127744050	0.0100161531837854	0.0099168247480126
5&190520501&190520600	1.91876205919783	0.657388995842014
5&178568801&178568900	1.05483904118388	0.513343877570158
5&185299601&185299700	65.6567719699742	0.984997773362766
5&48137151&48137250	0.675123906508139	0.403029234962959
5&209412401&209412500	33.0708607909667	0.970649406067688
5&39101&39200	1.66590548247617	0.624892927910118
5&4879851&4879950	0.373419544474314	0.271890367351109
5&78526951&78527050	0.470549974079778	0.319982307554174
5&170700451&170700550	0.732030245246684	0.422642876621606
5&190729401&190729500	0.171856044148267	0.146652863213396
5&59592651&59592750	13.1817654500356	0.929486917300731
5&149320901&149321000	1.14062154138046	0.532845960545127
5&37084951&37085050	0.226432428424916	0.184626909055005
5&46096301&46096400	1.835542215387	0.647333764042191
5&40919201&40919300	96.3296804838438	0.98972564180804
5&206465001&206465100	0.549648870971901	0.354692525040963
5&134347201&134347300	3.17181	0.760295890752455
5&190632901&190633000	1.16275068004361	0.537625853397103
5&62776001&62776100	7.07929766795586	0.876226865118957
5&57862801&57862900	1.50284462228067	0.600454622273448
5&104175501&104175600	1.19244288224956	0.543887775551102
5&174859001&174859100	0.0749548322587319	0.0697283550986363
5&25275051&25275150	56.8435849853731	0.982711998223262
5&20939001&20939100	0.50655418559377	0.336233631977946
5&207521251&207521350	170.256696648342	0.994160812280215
5&216411251&216411350	0.901879556431918	0.474204348735899
5&87831751&87831850	1.31992998033731	0.568952507844827
5&10740801&10740900	0.829195437313837	0.453311560043855
5&17818051&17818150	0.0100161531837854	0.0099168247480126
5&18897751&18897850	0.820058877727589	0.450567224919374
5&96767751&96767850	0.690858860810921	0.408584581967765
5&50979201&50979300	2.65472967171356	0.726381951655773
5&170436151&170436250	0.00329535613228253	0.00328453242820357
5&78750051&78750150	1.15295815295815	0.535522788203753
5&61487451&61487550	0.924701419137277	0.480438892985159
5&60801401&60801500	1.65530219930895	0.623395031925084
5&172321701&172321800	0.268525891827481	0.211683414234954
5&66203651&66203750	0.00407072919447411	0.0040542255402066
5&217029601&217029700	0.019518658	0.0191449738039027
5&75170151&75170250	0.831496471986439	0.453998402238034
5&132007701&132007800	0.868101376627881	0.464697145181112
5&193147651&193147750	0.00507484296025126	0.00504921896692221
5&102123751&102123850	0.260074084723314	0.206395868208353
5&99924851&99924950	0.0100161531837854	0.0099168247480126
5&169531651&169531750	1.700484	0.629696010048569
5&17626351&17626450	96.2470537187488	0.989716912114457
5&215642701&215642800	1.17014479034444	0.539201253091836
5&138842251&138842350	0.479824920737353	0.324244384598058
5&195187751&195187850	108.231795721308	0.990845156454707
5&130044601&130044700	3.23425697567581	0.763831055662276
5&17665451&17665550	0.0100161531837854	0.0099168247480126
5&195555951&195556050	33.574497951667	0.971076948061605
5&33907401&33907500	0.714317888094876	0.416677614493482
5&4666901&4667000	0.872616766510085	0.46598790639707
5&106129151&106129250	5.8744	0.854532759222623
5&79419251&79419350	65.6567719699742	0.984997773362766
5&195963951&195964050	0.433247171345958	0.302283639561693
5&152862751&152862850	0.00500807145203005	0.00498311565278716
5&38399751&38399850	1.23388914597919	0.552350213169747
5&152519201&152519300	0.019518658	0.0191449738039027
5&213682601&213682700	0.00514341902774264	0.00511709964008697
5&192874901&192875000	65.6567719699742	0.984997773362766
5&101888301&101888400	0.963686234366182	0.490753674136352
5&57770351&57770450	0.954229290587338	0.488289319571373
5&88929651&88929750	0.560185988504501	0.359050775120382
5&128740551&128740650	0.00500807145203005	0.00498311565278716
5&18142051&18142150	3.91019896699328	0.796342265003501
5&55042651&55042750	1.07094700133599	0.517129120467646
5&21151551&21151650	59.7884183376128	0.983549497957882
5&199886301&199886400	0.84124296598775	0.456888624438795
5&173267351&173267450	1.49057710501419	0.598486632681745
5&67852351&67852450	1.72027106573011	0.632389575951467
5&173731101&173731200	1.17840445910328	0.540948424053612
5&200184451&200184550	2.81352309836304	0.737775286996622
5&81663351&81663450	0.0188967288597673	0.0185462651164995
5&190292901&190293000	0.971394290369426	0.492744802556668
5&73825051&73825150	0.00190306734708602	0.00189945256093996
5&101201901&101202000	1.01902843815248	0.50471227591274
5&22772251&22772350	1.78766752627967	0.641277164305685
5&39155001&39155100	0.949073295997244	0.486935662166389
5&111541351&111541450	5.30508915253773	0.841397960313137
5&47710351&47710450	0.421403907230962	0.296470204624595
5&134338751&134338850	1.04630751944226	0.511314897443879
5&37933301&37933400	0.643796709524315	0.391652268065811
5&141193101&141193200	59.7884183376128	0.983549497957882
5&63868701&63868800	0.967703045369176	0.491793234577028
5&138223801&138223900	65.6567719699742	0.984997773362766
5&92631101&92631200	1.86960528206819	0.651520016969276
5&171919801&171919900	1.32583699284093	0.570047254782659
5&145874351&145874450	0.906101044887097	0.475368841183741
5&155579351&155579450	0.817292894723684	0.449730969122593
5&11326951&11327050	0.00346012919649283	0.0034481979859663
5&208260801&208260900	62.7263017750314	0.984307892155264
5&58193901&58194000	0.00528631422148796	0.00525851605329152
5&206743451&206743550	1.53885945113386	0.606122347752099
5&64932801&64932900	33.574497951667	0.971076948061605
5&48002301&48002400	0.933431041809399	0.482784760161836
5&8394101&8394200	0.839563063617828	0.456392651180263
5&106295101&106295200	2.37985960014779	0.704129721851087
5&161236851&161236950	13.9287810321051	0.933015294560925
5&193899301&193899400	1.21996533453408	0.549542515622265
5&136922451&136922550	0.244107779792541	0.19621111913089
5&104205551&104205650	1.47806832496092	0.596459875651019
5&519551&519650	3.70460978105609	0.787442519881953
5&97542351&97542450	0.85220730786876	0.460103631082933
5&154322151&154322250	0.864131016519784	0.463557018719136
5&129436651&129436750	1.22869566257566	0.551307064130811
5&189587951&189588050	1.12992393136094	0.530499664670636
5&108957001&108957100	0.990057435069605	0.497501940206553
5&27130401&27130500	0.00451839613687607	0.00449807206543223
5&175905051&175905150	0.695960528233278	0.410363635619678
5&177785001&177785100	5.14927794680075	0.837379281169058
5&27788501&27788600	0.38698004247926	0.279009092147803
5&72425501&72425600	0.43104903062853	0.301211923143688
5&136907051&136907150	0.890502896275898	0.471040217938888
5&21400001&21400100	4.19804200852029	0.807619869489153
5&14706251&14706350	0.0111729917856836	0.0110495354172313
5&200604201&200604300	73.6793675330405	0.986609420606601
5&15760851&15760950	0.872616766510085	0.46598790639707
5&179731801&179731900	1.18920669795394	0.543213529844116
5&63528601&63528700	0.019518658	0.0191449738039027
5&58201001&58201100	65.6567719699742	0.984997773362766
5&46188701&46188800	2.6183798900335	0.723633219730628
5&1570801&1570900	0.336347765088954	0.251691793016592
5&63783201&63783300	1.68776928964227	0.627944257026206
5&168970151&168970250	1.16213007739583	0.537493136766107
5&27691951&27692050	0.0100161531837854	0.0099168247480126
5&83281501&83281600	1.33565177688152	0.571853985299484
5&199997751&199997850	0.900881758316635	0.473928351605851
5&190081651&190081750	0.92063921899465	0.479340008206515
5&12855801&12855900	0.00724265221005136	0.00719057338781258
5&194005451&194005550	0.587979395094224	0.370268907084488
5&111378051&111378150	0.677431457262277	0.403850455009296
5&177671801&177671900	0.778851379470734	0.43783948926777
5&113483401&113483500	0.888258865527846	0.470411595435322
5&67742101&67742200	1.15405140657552	0.535758526028036
5&152421751&152421850	0.980959679841688	0.495194167667301
5&12614901&12615000	0.0100161531837854	0.0099168247480126
5&54976851&54976950	0.719395364986527	0.418400200230948
5&110310051&110310150	0.00157278397068232	0.00157031420567071
5&35798151&35798250	0.960676723987987	0.489972014373683
5&146645651&146645750	1.62461126215111	0.618991195221647
5&196583051&196583150	1.3192835300617	0.568832362650635
5&66142501&66142600	0.019518658	0.0191449738039027
5&70272451&70272550	3.03865270133663	0.752392673014681
5&24796551&24796650	0.828044412434321	0.452967338649969
5&158827101&158827200	0.905587059169058	0.475227334700701
5&87204951&87205050	1.05464494386785	0.513297904348618
5&69408401&69408500	1.97445550696696	0.663804014664957
5&14515701&14515800	354.922883359039	0.997190402621595
5&108077801&108077900	0.494565896314803	0.33090939485122
5&55122201&55122300	0.433099658623978	0.302211821779253
5&199280051&199280150	0.301449737813374	0.231626108219787
5&106635101&106635200	0.00373151473208482	0.00371764229509206
5&15872301&15872400	8.40388194403134	0.893660936414169
5&101171951&101172050	0.00342895806615955	0.00341724049181115
5&88515801&88515900	2.31669424526567	0.698494969372765
5&23984051&23984150	0.556201978671463	0.357409890421998
5&215901401&215901500	0.573035115747267	0.364286283256333
5&44916851&44916950	0.777690219770598	0.437472294734768
5&40189851&40189950	9.29596564461265	0.902874578789679
5&214168301&214168400	0.280412541358922	0.219001714136068
5&14150501&14150600	2.06345098851051	0.673570752804433
5&152334901&152335000	33.574497951667	0.971076948061605
5&55617451&55617550	1.05691234628312	0.513834412143513
5&206666351&206666450	0.927166629759942	0.481103509910523
5&16560251&16560350	1.07640119848304	0.518397503945494
5&213600301&213600400	0.646891891891892	0.392795601870846
5&187759201&187759300	113.597902175933	0.991273836771769
5&26464701&26464800	0.497501291114527	0.332220943024535
5&4663001&4663100	1.23909046045911	0.553390085099573
5&80964351&80964450	0.825022019197755	0.452061405571654
5&185125651&185125750	65.6567719699742	0.984997773362766
5&76372051&76372150	0.649338342811159	0.393696263499469
5&21369201&21369300	0.111273218401184	0.100131287750528
5&174991651&174991750	62.7263017750314	0.984307892155264
5&137712851&137712950	1.2263337365123	0.55083104406145
5&3434351&3434450	1.09974774730324	0.523752316779801
5&16648651&16648750	0.00661936636913644	0.00657583848501983
5&179821201&179821300	1.51018667355956	0.601623253547931
5&162790801&162790900	1.63811716744678	0.620941779106869
5&17890401&17890500	0.00231147598836603	0.00230614538867443
5&101975351&101975450	0.00407072919447411	0.0040542255402066
5&110807351&110807450	0.671824007290611	0.401850915144699
5&135662551&135662650	0.009759329	0.00966500503606637
5&47788601&47788700	256.658037703906	0.996118886843541
5&108141301&108141400	5.8744	0.854532759222623
5&210492701&210492800	0.923177244017636	0.480027125367323
5&47523201&47523300	0.00661936636913644	0.00657583848501983
5&204919351&204919450	65.6567719699742	0.984997773362766
5&178343351&178343450	0.986898102643537	0.496702926702927
5&182164751&182164850	0.741212111534154	0.425687431545077
5&178133551&178133650	2.26281072992603	0.693515780480877
5&102653351&102653450	1.26067115682016	0.55765348844164
5&108331501&108331600	0.0100161531837854	0.0099168247480126
5&171581751&171581850	3.14339669116138	0.758652121788584
5&162425201&162425300	0.655608001900863	0.395992288723016
5&168127651&168127750	1.00539079260821	0.50134407533636
5&131937251&131937350	0.0737064914046962	0.0686467782347747
5&146903301&146903400	0.0100161531837854	0.0099168247480126
5&206692401&206692500	0.339921674443008	0.253687719906695
5&164944201&164944300	0.00557688690027201	0.00554595772130659
5&149314701&149314800	0.460548709476478	0.315325813160698
5&88577301&88577400	0.110606628264569	0.099591183277379
5&215070651&215070750	0.788917562603499	0.441002748866386
5&39972551&39972650	0.00124996368964444	0.00124840323093574
5&87782801&87782900	0.009759329	0.00966500503606637
5&81819201&81819300	5.03720229212678	0.834360362364515
5&109613601&109613700	0.872616766510085	0.46598790639707
5&74057201&74057300	0.363077181714122	0.266365827691091
5&141866201&141866300	0.0111729917856836	0.0110495354172313
5&142473401&142473500	3.65785039799605	0.785308690800754
5&26759001&26759100	0.941331491839116	0.484889621270888
5&162878851&162878950	1.39073084203383	0.581717865341427
5&39479351&39479450	0.24029966545935	0.193743231697442
5&188012701&188012800	0.00373151473208482	0.00371764229509206
5&74742501&74742600	1.49404538732321	0.599044987279372
5&168768651&168768750	1.09623706190021	0.522954718158873
5&63217101&63217200	0.305522528599938	0.234023176089949
5&138506901&138507000	161.903671246171	0.993861402923886
5&20082901&20083000	0.9467381943849	0.486320244353163
5&189246701&189246800	0.431011716726002	0.301193702111755
5&194676751&194676850	0.00289440593868539	0.00288605253110001
5&215920951&215921050	0.0100161531837854	0.0099168247480126
5&209984051&209984150	0.51135577032604	0.338342421001064
5&64402451&64402550	0.928812915887717	0.48154639998366
5&86046201&86046300	65.6567719699742	0.984997773362766
5&39654601&39654700	0.591045224483851	0.37148235347967
5&8550001&8550100	2.23709766231166	0.691081300498705
5&33065051&33065150	65.6567719699742	0.984997773362766
5&26514501&26514600	1.39816693179994	0.583014849074976
5&90843651&90843750	2.6360233336098	0.724974262195613
5&167702201&167702300	1.61260522308902	0.617240296711323
5&198266201&198266300	1.22111085157501	0.54977483483506
5&107827851&107827950	2.85828939846607	0.740817783031628
5&160833201&160833300	65.6567719699742	0.984997773362766
5&133412551&133412650	3.29400065307092	0.767116942731521
5&149901451&149901550	1.52249095257486	0.603566467114881
5&162011451&162011550	155.934466627629	0.993627913475675
5&112930301&112930400	0.0100161531837854	0.0099168247480126
5&159740251&159740350	0.019518658	0.0191449738039027
5&68446301&68446400	45.0003123600606	0.978261017182391
5&41009251&41009350	3.66937965135558	0.785838789161278
5&133788951&133789050	0.47482017471803	0.321951233687734
5&145231201&145231300	0.09290154273016	0.0850044940901851
5&14121551&14121650	1.42851095174796	0.588225040006415
5&69650601&69650700	0.0996291335787028	0.090602486362346
5&67217951&67218050	65.6567719699742	0.984997773362766
5&22044801&22044900	131.313235054845	0.992442177083906
5&11749451&11749550	1.07839274891179	0.518858983450753
5&111885001&111885100	1.71872789237458	0.63218091711025
5&38703501&38703600	0.867745320006627	0.46459509801023
5&133673751&133673850	3.17449605252448	0.760450126813449
5&71687101&71687200	0.622485947495284	0.383661842160327
5&188939051&188939150	1.27244356221052	0.559945066786499
5&42263401&42263500	1.68518737824026	0.62758651105557
5&139659701&139659800	0.00316023049249232	0.00315027489770087
5&192071951&192072050	0.148219331614166	0.129086253412751
5&151527401&151527500	0.290871956976887	0.225329828729168
5&73435251&73435350	0.00155516498471021	0.00155275020196611
5&44333301&44333400	0.0100161531837854	0.0099168247480126
5&145691201&145691300	65.6567719699742	0.984997773362766
5&192897251&192897350	0.00661281795882967	0.00656937587208445
5&181853351&181853450	1.62587044848163	0.619173900761846
5&136216001&136216100	0.00346012919649283	0.0034481979859663
5&197375051&197375150	0.979696898922209	0.494872169298026
5&109826601&109826700	2.17402222992351	0.684942345213474
5&204228701&204228800	0.00256677195714038	0.00256020050627621
5&128045751&128045850	0.652908735828895	0.395005919973843
5&104996251&104996350	1.05852572502	0.514215446595751
5&137438301&137438400	0.687638777533116	0.407456137348457
5&17395101&17395200	3.64768164926892	0.784838963710585
5&151502001&151502100	62.7263017750314	0.984307892155264
5&16775251&16775350	522.719310160721	0.998090580239073
5&69938851&69938950	0.958058379028171	0.489289997320548
5&191828601&191828700	0.263767526925422	0.208715227528542
5&208254401&208254500	0.860230571452268	0.462432229990013
5&99783701&99783800	0.429182586163589	0.300299339159778
5&15517351&15517450	0.334834805765826	0.250843628229879
5&216468301&216468400	0.461982242216171	0.31599716390253
5&36167151&36167250	179.365718340493	0.994455709160251
5&78426201&78426300	1.33816339808532	0.572313893537603
5&192815501&192815600	0.009759329	0.00966500503606637
5&18990051&18990150	0.264420038184105	0.209123574602512
5&90589651&90589750	63.914968873262	0.984595232542553
5&172718501&172718600	0.00208726233301823	0.00208291474353117
5&166904051&166904150	1.90241732895878	0.655459609470171
5&7659401&7659500	1.58198114365844	0.61270050230379
5&89916601&89916700	0.722678175667794	0.419508522180963
5&60618551&60618650	0.0878433582774183	0.080750006523473
5&163181601&163181700	65.6567719699742	0.984997773362766
5&171725601&171725700	0.879227031730344	0.467866317844936
5&134602801&134602900	53.8920333821398	0.9817824201731
5&138124651&138124750	7.58339068701858	0.883495924109293
5&75914901&75915000	1.18010363355628	0.541306209205865
5&107737251&107737350	0.527016584630969	0.345128265098923
5&90529451&90529550	1.86158862836011	0.650543760871363
5&209859901&209860000	45.0003123600606	0.978261017182391
5&67279251&67279350	65.6567719699742	0.984997773362766
5&133751651&133751750	0.660518744394619	0.397778553614236
5&25976101&25976200	1.64843247924149	0.622418163257687
5&25443951&25444050	2.36771334476636	0.703062613225658
5&155145251&155145350	0.687743019842962	0.407492735420677
5&97845801&97845900	0.00500807145203005	0.00498311565278716
5&46514601&46514700	1.7649926468796	0.638335385402005
5&147103751&147103850	0.0100161531837854	0.0099168247480126
5&77130901&77131000	1.61595873451163	0.617730973043545
5&149920901&149921000	0.543772947442815	0.352236349486204
5&211368551&211368650	0.657443716137945	0.396661262000421
5&183716851&183716950	0.869566	0.465116502974487
5&147649451&147649550	0.575495211858848	0.365278934221482
5&170676551&170676650	0.739072134677498	0.424980723881563
5&172921701&172921800	91.8493020625262	0.989229859807384
5&62518051&62518150	65.6567719699742	0.984997773362766
5&51144601&51144700	13.999721245214	0.93333209440015
5&56574601&56574700	0.00507484296025126	0.00504921896692221
5&34978501&34978600	258.15072496492	0.996141241742097
5&11888251&11888350	0.760954506881157	0.432126158800599
5&57769001&57769100	1.27851593109585	0.561117837118194
5&2551001&2551100	0.019518658	0.0191449738039027
5&215314751&215314850	0.902333432360169	0.474329797821337
5&149070601&149070700	2.62677437369316	0.724272894599259
5&216850001&216850100	4.16339891054497	0.806329122090926
5&7231651&7231750	0.474270791328226	0.321698560480153
5&10112601&10112700	0.0100161531837854	0.0099168247480126
5&87148351&87148450	0.762564377944299	0.432644836969693
5&10687251&10687350	0.00101127179279937	0.00101025015531363
5&109287451&109287550	0.00202994140637188	0.00202582909201576
5&54845251&54845350	0.418177750016315	0.294869772150567
5&33096451&33096550	352.159133898526	0.997168415300601
5&90341001&90341100	0.00265883373790706	0.00265178308756822
5&193552151&193552250	2.09943896304895	0.677360963735098
5&88812351&88812450	0.0981811693260588	0.0894034354880729
5&130456601&130456700	1.43054904941622	0.588570327251702
5&57454701&57454800	0.149192829852459	0.129824017324937
5&150708251&150708350	0.940366393408132	0.484633415937718
5&180954301&180954400	1.82054176072235	0.645458183273309
5&15575851&15575950	0.584945358405947	0.36906342247297
5&165861851&165861950	0.000836640605577416	0.000835941223206206
5&28630951&28631050	0.125958282089652	0.11186762786263
5&93260851&93260950	0.0100161531837854	0.0099168247480126
5&31538801&31538900	0.0105621701124148	0.0104517766692571
5&153881151&153881250	2.96971749099032	0.748092905283662
5&92036651&92036750	1.21508085438298	0.54854921073364
5&122691201&122691300	0.204160682283259	0.169546045878314
5&155405001&155405100	33.574497951667	0.971076948061605
5&163158901&163159000	1.33538661156718	0.571805372589276
5&45976701&45976800	0.439896536394132	0.305505656327048
5&209741301&209741400	1.1394072473805	0.532580811238999
5&87059151&87059250	0.646502298430877	0.392651925871586
5&52839851&52839950	0.0100161531837854	0.0099168247480126
5&113407901&113408000	0.00202454283882826	0.00202045234649896
5&137775351&137775450	0.963327354097588	0.490660588050721
5&3979751&3979850	101.796174596996	0.99027201154206
5&101912851&101912950	0.207896345488955	0.172114392319648
5&180411801&180411900	113.597902175933	0.991273836771769
5&148115401&148115500	0.421590547471349	0.29656257086209
5&11099651&11099750	1.14061753379993	0.532845085957581
5&198950401&198950500	96.2470537187488	0.989716912114457
5&10802001&10802100	0.978411862376003	0.494544073952814
5&134938751&134938850	0.00528631422148796	0.00525851605329152
5&101644801&101644900	2.93741505249855	0.746026266810395
5&112652251&112652350	0.946202389339409	0.486178824218058
5&107748701&107748800	1.31817287384066	0.568625786590611
5&136322451&136322550	2.65534435731333	0.72642796348331
5&8387601&8387700	0.436307935465331	0.303770469195366
5&105657651&105657750	4.61098014181631	0.821778018327419
5&8630351&8630450	1.59214685394877	0.614219387888213
5&178605601&178605700	0.783161906322993	0.43919842811017
5&159881851&159881950	0.64523771957505	0.39218509999984
5&62301351&62301450	0.00229285454173823	0.00228760938616743
5&186170401&186170500	1.03825996723739	0.509385448336418
5&140002101&140002200	0.990155444297877	0.497526686739388
5&90232201&90232300	0.782690450554452	0.439050116811373
5&78721001&78721100	0.361701982838935	0.265624921897259
5&143498351&143498450	1.71457065079685	0.631617618901739
5&70058051&70058150	0.963716884774976	0.490761622638596
5&39309201&39309300	0.152761801029461	0.132518097748415
5&111058851&111058950	0.459158470013694	0.31467347752118
5&171319801&171319900	0.858362288560062	0.461891792490665
5&149793701&149793800	0.395476615606303	0.283398955728454
5&141403551&141403650	0.202404795778831	0.168333323760346
5&199552851&199552950	1.18023698463792	0.541334264556533
5&147273701&147273800	0.704603332619504	0.413353253003866
5&15259201&15259300	0.00528631422148796	0.00525851605329152
5&157835051&157835150	0.734322899299767	0.423406102517732
5&57565351&57565450	3.68989117157817	0.786775436056974
5&42200701&42200800	0.181844274391209	0.153864835098415
5&128362551&128362650	0.563234072600234	0.360300534943796
5&136307051&136307150	0.8227585274206	0.451380978359702
5&39949901&39950000	1.51387159685522	0.602207208494272
5&216256351&216256450	0.569729023712725	0.362947371875179
5&104429151&104429250	125.34480264906	0.992085151276245
5&22249101&22249200	59.7884183376128	0.983549497957882
5&86324101&86324200	86.3496028007848	0.988551751033366
5&84048701&84048800	170.256696648342	0.994160812280215
5&73501101&73501200	0.256808663517685	0.204333937990929
5&187886951&187887050	1.24725280703281	0.555012236776172
5&139129301&139129400	0.360642555832381	0.265053120885048
5&154922151&154922250	191.001420176483	0.994791705191134
5&108357001&108357100	0.00159921885241604	0.00159666543495146
5&21120501&21120600	0.325093103105476	0.245336046458616
5&165422851&165422950	2.26703764565282	0.693912311867414
5&182688301&182688400	1.28386579099969	0.562145900192199
5&184378251&184378350	65.6567719699742	0.984997773362766
5&140441201&140441300	0.952175841973097	0.487751062942525
5&111978051&111978150	2.02146345616991	0.669034554113844
5&44015901&44016000	0.477294701690811	0.323086992151622
5&30071901&30072000	161.903671246171	0.993861402923886
5&198458251&198458350	0.564833843506006	0.360954516576979
5&72105001&72105100	53.8920333821398	0.9817824201731
5&87726751&87726850	36.132221048373	0.973069211273485
5&148712951&148713050	33.574497951667	0.971076948061605
5&86186451&86186550	1.32281615264174	0.569488097944083
5&145050201&145050300	131.250685821456	0.992438602538893
5&150936101&150936200	0.434783	0.303030493112896
5&36508901&36509000	2.38731740003298	0.704781134478197
5&215301401&215301500	0.784879854783343	0.439738200125865
5&65530001&65530100	2.54143605123274	0.717628672229756
5&90766001&90766100	0.019518658	0.0191449738039027
5&203770901&203771000	0.414634031388937	0.293103390833766
5&69344201&69344300	1.45104374611652	0.592010545880947
5&154287301&154287400	3.07777135249264	0.754768005962687
5&23546851&23546950	0.681465833945628	0.405280809272551
5&8105201&8105300	0.659489769464901	0.397405143195039
5&104852051&104852150	2.01229213629978	0.668026886254009
5&19807201&19807300	7.24789061016305	0.87875687890819
5&18918401&18918500	0.00528631422148796	0.00525851605329152
5&214111251&214111350	0.725615747195114	0.42049671160834
5&33863001&33863100	128.439831382711	0.992274402791492
5&22200101&22200200	0.363360459208685	0.26651826136984
5&214684751&214684850	0.983542324929602	0.495851443434417
5&216025401&216025500	0.222573331572981	0.182053154461185
5&106475501&106475600	0.801088178390903	0.444780099054671
5&90045601&90045700	0.00067167676086388	0.000671225914016145
5&195754701&195754800	65.6567719699742	0.984997773362766
5&32594401&32594500	0.872616766510085	0.46598790639707
5&3933801&3933900	0.019518658	0.0191449738039027
5&160047601&160047700	0.39698366106983	0.284172014414123
5&30729901&30730000	2.03256042643857	0.670245647446373
5&139436001&139436100	3.82782429929967	0.792867358461023
5&133249401&133249500	0.649414551546485	0.393724276857868
5&91551851&91551950	62.7263017750314	0.984307892155264
5&150840951&150841050	1.63792840147197	0.62091465430146
5&191023751&191023850	65.6567719699742	0.984997773362766
5&130268651&130268750	1.44826907946499	0.591548164216277
5&62685751&62685850	0.0104876208550363	0.0103787722269789
5&62113301&62113400	0.215347561059892	0.177190104262923
5&198364801&198364900	1.01612208654678	0.503998291238005
5&100502501&100502600	0.0100161531837854	0.0099168247480126
5&93534601&93534700	0.962534626038781	0.490454850206429
5&79394001&79394100	179.063783152155	0.994446412362918
5&100190751&100190850	0.0100161531837854	0.0099168247480126
5&153517351&153517450	0.256057653794146	0.203858201110975
5&135808351&135808450	2.52055619841824	0.715953973281468
5&126907601&126907700	0.00481428648947296	0.00479122018287844
5&152934901&152935000	0.683421755799094	0.405971797290147
5&196707351&196707450	0.586797675808546	0.369799934014616
5&187812951&187813050	0.0100161531837854	0.0099168247480126
5&69464001&69464100	0.853204193687127	0.460394055114669
5&204319351&204319450	1.94328812951789	0.660243932637408
5&178943351&178943450	2.27201089724005	0.694377545978376
5&40981151&40981250	0.127552696815455	0.113123490525721
5&86126651&86126750	2.67690416227899	0.728032073759522
5&62590401&62590500	96.2470537187488	0.989716912114457
5&47567851&47567950	0.982868753921936	0.495680186587191
5&19137501&19137600	0.00674527176467336	0.00670007791827014
5&57586651&57586750	6.18581886493636	0.860837015405501
5&101375351&101375450	0.951522468336129	0.487579560970875
5&2631351&2631450	0.705246197569727	0.413574414401173
5&64584951&64585050	0.460548709476478	0.315325813160698
5&78791301&78791400	179.063783152155	0.994446412362918
5&135281951&135282050	3.01709123639234	0.751063657469209
5&61268651&61268750	358.435679194712	0.997217861058645
5&24356951&24357050	0.977565906885937	0.494327851972987
5&217003501&217003600	3.15995079768329	0.759612541437531
5&136810351&136810450	0.5138187410166	0.339418932461852
5&106738551&106738650	65.6567719699742	0.984997773362766
5&48503801&48503900	0.921095252281776	0.479463603477104
5&164344201&164344300	2.17713620236709	0.68525113929489
5&79030201&79030300	226.814331249466	0.995610460524957
5&188033101&188033200	23.0320649024532	0.958388927291141
5&159962251&159962350	1.1264300167965	0.529728233658723
5&149914701&149914800	1.20418426480699	0.546317421838794
5&33437851&33437950	0.80282514084717	0.445315035084275
5&60553651&60553750	1.06865768252227	0.516594742354511
5&212769851&212769950	2.70931071320958	0.730408133123277
5&146303301&146303400	3.03423139786776	0.752121308527682
5&99868201&99868300	0.294896090507067	0.227737262216607
5&123176901&123177000	0.0100161531837854	0.0099168247480126
5&69759701&69759800	59.7884183376128	0.983549497957882
5&155606351&155606450	1.34456886364719	0.573482350847051
5&149642751&149642850	2.59191768552305	0.721597183579561
5&41120601&41120700	1.27144995456084	0.559752572143577
5&108931501&108931600	1.700484	0.629696010048569
5&109469251&109469350	0.00346012919649283	0.0034481979859663
5&211089001&211089100	0.00128331847421878	0.00128167367870897
5&48880801&48880900	0.822928974130722	0.451432275096259
5&2032501&2032600	1.36160255925297	0.576558724463645
5&215320951&215321050	81.5696058294032	0.987889006009474
5&97043851&97043950	0.137197444006971	0.120645227203069
5&81051001&81051100	0.00945387432069824	0.00936533561482453
5&79481101&79481200	65.6567719699742	0.984997773362766
5&36994501&36994600	1.29312569657139	0.56391400545763
5&185560251&185560350	62.7263017750314	0.984307892155264
5&73592801&73592900	0.276327827295108	0.216502235072883
5&8969051&8969150	1.92767333815787	0.658431838358984
5&162004701&162004800	0.954654369852806	0.488400601444794
5&166361601&166361700	0.972576574613723	0.493048831224297
5&148786951&148787050	0.139033387949727	0.122062609771245
5&40027751&40027850	2.09970374094601	0.677388523686845
5&68430101&68430200	0.671581046104318	0.401763975291215
5&100021351&100021450	0.00573717072195736	0.00570444335654711
5&79608151&79608250	1.04345201780916	0.510632013238008
5&194661551&194661650	271.066755553503	0.996324431487539
5&20981751&20981850	7.57488	0.88338029220234
5&58312901&58313000	0.310263492397236	0.236794731897462
5&145507551&145507650	1.16196153973895	0.53745708162748
5&192149851&192149950	62.7263017750314	0.984307892155264
5&56247101&56247200	0.826376314506581	0.452467713221433
5&77447001&77447100	1.12751281193863	0.52996757792082
5&60719151&60719250	0.0118607878000493	0.0117217585097221
5&211033201&211033300	62.7263017750314	0.984307892155264
5&129010801&129010900	0.00500807145203005	0.00498311565278716
5&21128501&21128600	0.73867991769658	0.424851009192762
5&165032101&165032200	1.17488482315018	0.54020553669984
5&135499651&135499750	0.21120616846017	0.174376727893221
5&180285501&180285600	0.0072871055657602	0.00723438781802659
5&181000351&181000450	0.872616766510085	0.46598790639707
5&151390301&151390400	0.737875651649526	0.424584837786963
5&137307551&137307650	0.420600848745102	0.296072502784046
5&203683851&203683950	0.788363842552507	0.440829670000086
5&62793201&62793300	0.135994580885017	0.11971411058939
5&19727601&19727700	0.667270685592915	0.400217368036805
5&92159651&92159750	1.10116194347509	0.524072857351438
5&48372901&48373000	1.38536742882269	0.580777372946039
5&208946551&208946650	5.08121430732977	0.835559158177556
5&65538001&65538100	3.56966200507278	0.781165434360375
5&23172601&23172700	1.25152283544878	0.555856159104565
5&172795051&172795150	1.62015886703718	0.618343752899694
5&17645951&17646050	1.2221217710832	0.549979657724815
5&147268451&147268550	1.03446222222222	0.50846961468387
5&87136151&87136250	0.0041911434534648	0.00417365108305103
5&156835551&156835650	0.00407072919447411	0.0040542255402066
5&110788501&110788600	0.223112094092533	0.182413447769942
5&213215451&213215550	3.13071874581439	0.757911380189395
5&88822401&88822500	0.929156529952202	0.481638744977954
5&211199351&211199450	0.00285103736985405	0.00284293206429878
5&110529851&110529950	0.589544265885876	0.370888863266299
5&188949701&188949800	0.476679711893825	0.322805079567653
5&188186601&188186700	6.45929087327643	0.865938999163769
5&150168951&150169050	0.295200756991808	0.227918919440282
5&46785901&46786000	65.6567719699742	0.984997773362766
5&18009801&18009900	72.2150977015165	0.986341614893737
5&192898051&192898150	0.00661936636913644	0.00657583848501983
5&105100951&105101050	3.02282881238061	0.751418703942257
5&143616551&143616650	2.2055740275481	0.688043392101949
5&127570301&127570400	65.6567719699742	0.984997773362766
5&167728401&167728500	0.00297354671622919	0.00296473095024757
5&107475001&107475100	4.1102159366148	0.804313553007618
5&196993651&196993750	1.69949258322873	0.629560012050876
5&9272201&9272300	33.574497951667	0.971076948061605
5&214546351&214546450	0.797910838946177	0.443798892393275
5&137150801&137150900	4.03286673597719	0.801306084094866
5&128035001&128035100	2.51906025865477	0.715833226344845
5&41188401&41188500	65.6567719699742	0.984997773362766
5&186672801&186672900	161.428760400065	0.993843454831909
5&3773851&3773950	1.31379020292767	0.567808698154792
5&76986151&76986250	0.283540882324549	0.220905221040598
5&104039801&104039900	3.3852526027763	0.771962965288043
5&204042351&204042450	1.43864054588194	0.589935465606577
5&173211001&173211100	0.933913485419484	0.482913787230202
5&15587601&15587700	1.34593862998202	0.573731389551455
5&55819801&55819900	2.06199929583187	0.673415992824934
5&47631051&47631150	1.28990850345303	0.563301329074037
5&42208701&42208800	0.900942228140185	0.47394508618057
5&18040801&18040900	1.31595689491243	0.568213034449498
5&93841651&93841750	3.49396537435774	0.77747937140194
5&212791401&212791500	1.11128783933706	0.526355439856085
5&54625751&54625850	0.00133314878334979	0.00133137386390295
5&35343601&35343700	1.92281393912164	0.657863955479658
5&80652951&80653050	0.00528631422148796	0.00525851605329152
5&20608951&20609050	1.08536784411181	0.520468293963785
5&7212501&7212600	0.288619042122186	0.223975459532918
5&183194351&183194450	1.31701253384285	0.568409758085571
5&192770001&192770100	1.96816845178046	0.663091897833444
5&55965751&55965850	65.6567719699742	0.984997773362766
5&84040701&84040800	1.54724013134242	0.607418245458865
5&14416551&14416650	0.00859989161276678	0.0085265640857996
5&72083301&72083400	0.436376170164718	0.303803543409298
5&27611251&27611350	0.00346012919649283	0.0034481979859663
5&167167401&167167500	0.0100161531837854	0.0099168247480126
5&90519301&90519400	2.01399369424563	0.668214302535132
5&17673251&17673350	0.0100161531837854	0.0099168247480126
5&143809651&143809750	0.379936280603355	0.275328858255132
5&153504651&153504750	0.0954007383054879	0.0870920887392011
5&126914301&126914400	0.00180073713519189	0.00179750030963381
5&188423851&188423950	0.440558048329366	0.305824571831928
5&196714651&196714750	0.0052761400435744	0.00524844849430695
5&79038201&79038300	2.37986204263521	0.70412993566438
5&110417401&110417500	65.6567719699742	0.984997773362766
5&66998501&66998600	2.25054166406023	0.69235896556671
5&43392251&43392350	3.45353752535055	0.775459397320047
5&150722451&150722550	0.0100161531837854	0.0099168247480126
5&178055101&178055200	1.14026425025096	0.532767974850421
5&41128601&41128700	65.6567719699742	0.984997773362766
5&176080701&176080800	0.000741917334387496	0.000741367301135635
5&24881201&24881300	0.00528631422148796	0.00525851605329152
5&129303701&129303800	0.414942350377472	0.293257425128858
5&4534101&4534200	1.01455715982249	0.503612992500985
5&53112501&53112600	152.950636531115	0.993504411397494
5&46584351&46584450	1.43820202770018	0.589861714230775
5&105007151&105007250	5.31959986001053	0.841762133338877
5&135123101&135123200	65.6567719699742	0.984997773362766
5&134270451&134270550	0.879341451070291	0.467898715568426
5&99860201&99860300	0.0831061109590648	0.0767294267091488
5&93343001&93343100	65.6567719699742	0.984997773362766
5&165900801&165900900	0.539238375335936	0.350328047933608
5&54590601&54590700	56.8435849853731	0.982711998223262
5&191676051&191676150	3.39657001961838	0.772549966101348
5&110574551&110574650	0.337145160244985	0.252138040258258
5&187540851&187540950	1.48203003649185	0.597103989356462
5&32621101&32621200	0.441898805535169	0.3064700545134
5&10182351&10182450	1.28040502607968	0.561481408537704
5&68438101&68438200	1.46546089076003	0.59439632413243
5&35841051&35841150	0.000594587963639908	0.000594234638876055
5&150707051&150707150	3.24638	0.764505296275887
5&21464401&21464500	1.03728337503653	0.50915026733477
5&175323451&175323550	0.447048941033903	0.308938369917531
5&43172501&43172600	0.000613605178278392	0.000613228897851201
5&105121401&105121500	3.51344009506607	0.778439509789182
5&182122351&182122450	1.34923872283573	0.574330190338037
5&141389301&141389400	0.669874749603177	0.401152691099955
5&214585401&214585500	0.430641828238011	0.301013027676112
5&77367201&77367300	125.34480264906	0.992085151276245
5&105463901&105464000	168.100678628294	0.994086363176589
5&209594651&209594750	1.93213557421886	0.658951649851182
5&2114601&2114700	1.03302883305975	0.508123060657738
5&156490551&156490650	3.76439546358236	0.790109782522524
5&147433251&147433350	0.97511917218928	0.493701436307982
5&41606301&41606400	0.223112094092533	0.182413447769942
5&31264651&31264750	0.00346012919649283	0.0034481979859663
5&42363901&42364000	0.42016236009945	0.295855158469365
5&23357451&23357550	1.32457488256927	0.569813815206188
5&214434401&214434500	0.399328765207663	0.285371654707893
5&168711851&168711950	0.751504816685967	0.429062375122607
5&62598401&62598500	0.00494303419842379	0.00491872079332987
5&19787401&19787500	1.0314237959269	0.507734426462342
5&113612151&113612250	0.17177091877346	0.146590870298488
5&12537301&12537400	0.679462882258725	0.404571538577208
5&25934451&25934550	0.828985553899259	0.453248825356725
5&216003001&216003100	62.7263017750314	0.984307892155264
5&61260651&61260750	0.190570968768631	0.160066870239355
5&107738051&107738150	346.935886804112	0.997125907277961
5&154736401&154736500	1.25980007020946	0.557482976842588
5&197568151&197568250	0.00424449677944061	0.00422655717113959
5&89965651&89965750	0.54261545121623	0.351750302247019
5&75033601&75033700	131.313235054845	0.992442177083906
5&81122801&81122900	1.04178857554265	0.510233325830895
5&106617701&106617800	0.00257171629067662	0.00256511953099124
5&44429151&44429250	0.872616766510085	0.46598790639707
5&21639701&21639800	65.6567719699742	0.984997773362766
5&135310251&135310350	0.591655968005616	0.371723525622798
5&90257251&90257350	0.676445656580548	0.403499901070636
5&133668401&133668500	220.642806888354	0.995488236166835
5&13295951&13296050	1.27603448506673	0.560639345949682
5&214999501&214999600	0.705835870916446	0.413777129998586
5&130649651&130649750	0.921660598829157	0.479616743659475
5&52402651&52402750	0.869566	0.465116502974487
5&134100401&134100500	1.44658392776151	0.591266831825
5&191738351&191738450	207.078889795896	0.995194130452249
5&177727901&177728000	0.97322970375102	0.493216629519085
5&145803201&145803300	0.337726696620482	0.252463150712089
5&195572301&195572400	65.6567719699742	0.984997773362766
5&41593651&41593750	1.74862467681701	0.636181684449537
5&30861001&30861100	0.622510784302909	0.38367127684169
5&65133351&65133450	33.574497951667	0.971076948061605
5&189525051&189525150	1.74368160649695	0.63552622227301
5&38171301&38171400	1.53702663181369	0.605837799469566
5&147510251&147510350	1.14275360318074	0.533310783603125
5&30614551&30614650	0.944294630291693	0.485674658346418
5&172980051&172980150	0.773853069931489	0.436255450380328
5&109736351&109736450	0.491332043527136	0.329458517075172
5&177580601&177580700	33.574497951667	0.971076948061605
5&160201201&160201300	0.0713959873492136	0.066638281449847
5&172297751&172297850	1.71743874860512	0.632006424978923
5&112441651&112441750	1.42712745902548	0.587990323177543
5&11708451&11708550	0.927984450058123	0.481323617537552
5&200673351&200673450	65.6567719699742	0.984997773362766
5&69930851&69930950	0.312331220055171	0.237997248927782
5&166556801&166556900	3.29134147686201	0.766972634223637
5&60610551&60610650	0.756769646855825	0.430773407435774
5&190135951&190136050	1.10642488714486	0.525261970601077
5&18998051&18998150	0.519201853402081	0.341759623475568
5&41048251&41048350	0.009759329	0.00966500503606637
5&111977251&111977350	0.00186575379915385	0.0018622792445782
5&205455451&205455550	53.8920333821398	0.9817824201731
5&16197851&16197950	65.6567719699742	0.984997773362766
5&150086251&150086350	1.7079220229106	0.630713147742285
5&48276501&48276600	0.00513835498154593	0.00511208726249459
5&165784501&165784600	0.495938541296844	0.33152333976696
5&167904551&167904650	0.685909957464121	0.406848511942974
5&109497701&109497800	1.74522942775712	0.635731720675525
5&108358201&108358300	22.8792	0.958122550169185
5&25454901&25455000	0.0100161531837854	0.0099168247480126
5&204490801&204490900	0.507960578435198	0.336852690779427
5&153866401&153866500	1.18011897141985	0.541309436269558
5&128877101&128877200	0.862699618210928	0.463144787155498
5&181082651&181082750	65.6567719699742	0.984997773362766
5&107676351&107676450	1.62630428073309	0.61923680841701
5&300951&301050	1.2698972320156	0.559451421017845
5&155423401&155423500	66.1102153014112	0.985099138849299
5&157345951&157346050	33.574497951667	0.971076948061605
5&70503101&70503200	1.6950253141882	0.628945971403159
5&185544501&185544600	1.44885939593393	0.591646624685601
5&148581251&148581350	0.769264165466006	0.434793277612894
5&97613951&97614050	4.79419176457698	0.827413375215929
5&136308251&136308350	1.43012352930862	0.588498284988622
5&6984101&6984200	101.796174596996	0.99027201154206
5&137216501&137216600	0.00373151473208482	0.00371764229509206
5&159610551&159610650	3.51026	0.778283291872309
5&178511601&178511700	0.604531619697188	0.376765164535229
5&80956551&80956650	65.6567719699742	0.984997773362766
5&196375551&196375650	2.57386476133087	0.720190867091565
5&58216501&58216600	0.780743438116801	0.438436790727397
5&69658601&69658700	0.301902307343512	0.231893211680018
5&63967001&63967100	59.7884183376128	0.983549497957882
5&47306901&47307000	0.0100161531837854	0.0099168247480126
5&165899401&165899500	0.00148241020624539	0.00148021591905953
5&147456401&147456500	0.566168604477956	0.361499140551776
5&145862951&145863050	0.506695258040489	0.336295780673966
5&9187451&9187550	0.573898333626754	0.364634945831801
5&16105951&16106050	0.464420792366088	0.317136163858829
5&212903751&212903850	2.39191936785092	0.705181671039076
5&178866701&178866800	1.39018814669961	0.581622893837538
5&196660601&196660700	0.507749550897978	0.336759875402102
5&217624651&217624750	2.39150059150059	0.705145267405794
5&188872001&188872100	0.660158838731313	0.397647998089029
5&106229901&106230000	0.518115202388751	0.341288461885829
5&82307701&82307800	33.574497951667	0.971076948061605
5&208599301&208599400	1.20093130800604	0.545646883043359
5&26463001&26463100	0.0100161531837854	0.0099168247480126
5&122803201&122803300	0.0597061267088251	0.0563421548710462
5&21593551&21593650	0.924746855852951	0.480451158052756
5&75835651&75835750	1.08465918730131	0.520305282469434
5&91767451&91767550	0.817310320090186	0.449736245403386
5&66487751&66487850	2.66561922796946	0.727194796347153
5&107245201&107245300	0.455436305410669	0.3129208085009
5&108464851&108464950	7.43962	0.881511252876314
5&94072401&94072500	2.93445560231676	0.745835230822999
5&18928351&18928450	0.00342895806615955	0.00341724049181115
5&38145501&38145600	0.946960044431376	0.486378776564951
5&43955051&43955150	0.897497261133625	0.472990016648262
5&2116401&2116500	0.779869275634898	0.438160985366024
5&8010651&8010750	1.44815772679945	0.591529586082948
5&14731651&14731750	1.25542024920325	0.556623649028043
5&93268851&93268950	6.40993561611664	0.86504606088277
5&133493201&133493300	2.6833200516539	0.728505808353261
5&211847601&211847700	0.358030484694152	0.263639504951751
5&31530801&31530900	0.00346012919649283	0.0034481979859663
5&23983751&23983850	0.221902037482634	0.18160378710866
5&49107451&49107550	0.635875847626326	0.388706666553571
5&87109351&87109450	0.75149873766353	0.429060393538174
5&19152551&19152650	2.58040436081272	0.720701937762972
5&111394901&111395000	0.704100976422958	0.413180313939448
5&47751451&47751550	0.643086273847712	0.391389231401562
5&191475301&191475400	0.00500807145203005	0.00498311565278716
5&72454401&72454500	1.38612791558558	0.58091098408084
5&63551651&63551750	0.868402479366619	0.464783412009282
5&101696901&101697000	0.448249598886548	0.309511288130978
5&196196201&196196300	0.81472019596972	0.448950861834854
5&182652751&182652850	0.790496774908266	0.441495782615284
5&105270901&105271000	125.34480264906	0.992085151276245
5&152824351&152824450	1.11017936020753	0.526106633939567
5&38476451&38476550	0.236853365424794	0.191496722284009
5&147772001&147772100	125.34480264906	0.992085151276245
5&150205751&150205850	0.0100161531837854	0.0099168247480126
5&56056951&56057050	1.75630569609171	0.637195539878634
5&184116051&184116150	0.569072715463642	0.362680906917362
5&101236901&101237000	320.076782658943	0.996885480190381
5&43983151&43983250	65.6567719699742	0.984997773362766
5&33452801&33452900	1.81669829958258	0.644974401359139
5&26837851&26837950	0.747074451508352	0.427614547773484
5&157165851&157165950	99.2308838152623	0.990023035196985
5&34289701&34289800	0.698522783715668	0.411253113830824
5&185034651&185034750	0.202333030845956	0.168283683185179
5&149632001&149632100	8.9855	0.899854789444695
5&11503251&11503350	0.301449737813374	0.231626108219787
5&209765101&209765200	0.708660804423101	0.414746333847324
5&188983251&188983350	0.381769963637633	0.276290535823046
5&54733551&54733650	0.0100161531837854	0.0099168247480126
5&123245551&123245650	218.607254058538	0.995446416356841
5&79314451&79314550	3.86167894861013	0.794309741434925
5&211225301&211225400	1.94596544596545	0.660552705609796
5&171490351&171490450	4.63768	0.8226220714904
5&86411651&86411750	0.493228540738299	0.330310148300829
5&87140351&87140450	0.299242954834214	0.230321014034206
5&122862951&122863050	1.42205431509265	0.587127343194305
5&160889001&160889100	0.987178709154203	0.496773996524134
5&34970501&34970600	0.883976174879508	0.469207724952277
5&106774451&106774550	65.6567719699742	0.984997773362766
5&157673751&157673850	1.09913478504262	0.523613249075049
5&88442051&88442150	0.374009916199137	0.272203214685484
5&35569251&35569350	1.50200057228492	0.600319835623873
5&140989851&140989950	9.63835288008441	0.906000486045913
5&44361551&44361650	0.00528631422148796	0.00525851605329152
5&132918851&132918950	4.11707877259623	0.804576000401761
5&172423801&172423900	101.796174596996	0.99027201154206
5&19958651&19958750	1.00599788845202	0.501494988725199
5&65582851&65582950	0.0105621701124148	0.0104517766692571
5&99679151&99679250	0.186288439902237	0.157034692100337
5&148618851&148618950	1.18996876685423	0.543372483144384
5&25281451&25281550	2.43789168598172	0.709124052954437
5&84313001&84313100	0.0100161531837854	0.0099168247480126
5&100960901&100961000	0.681395078119129	0.405255782526355
5&184326151&184326250	0.909417688256644	0.476280121342633
5&155908901&155909000	0.00557573986471045	0.00554482337199246
5&13667051&13667150	0.00260436982459324	0.00259760470129297
5&157788951&157789050	0.831415248621472	0.45397418703775
5&157412551&157412650	0.00342895806615955	0.00341724049181115
5&74182251&74182350	0.470549974079778	0.319982307554174
5&13844801&13844900	1.31488932790388	0.568013905483121
5&208924901&208925000	0.0100161531837854	0.0099168247480126
5&194365351&194365450	0.00407072919447411	0.0040542255402066
5&35126351&35126450	1.32606588466671	0.570089563416092
5&140996151&140996250	170.256696648342	0.994160812280215
5&102065501&102065600	0.360240591905004	0.264835937148803
5&722651&722750	0.00217493592857875	0.00217021584815782
5&107919551&107919650	1.66590548247617	0.624892927910118
5&133077151&133077250	0.881332408049965	0.468461822205828
5&18847151&18847250	0.00935626126471603	0.00926953309131179
5&192773251&192773350	0.881549351089848	0.468523108670644
5&63307801&63307900	0.00500807145203005	0.00498311565278716
5&166370351&166370450	0.415215640550309	0.293393903129032
5&205896051&205896150	1.22475683996921	0.55051267534755
5&200845301&200845400	1.54831163224754	0.6075833162061
5&10910501&10910600	0.575903345153637	0.365443316637856
5&180913701&180913800	1.10290332517137	0.524466965252192
5&200227601&200227700	1.14964840337695	0.534807646483459
5&47402851&47402950	3.12363627372806	0.757495585541562
5&180547401&180547500	0.436307935465331	0.303770469195366
5&178122301&178122400	0.959612997676713	0.48969515859224
5&80822501&80822600	0.00500807145203005	0.00498311565278716
5&68698001&68698100	33.574497951667	0.971076948061605
5&211030051&211030150	1.98880791875535	0.665418445352475
5&131211301&131211400	0.352581121514114	0.260672809864022
5&35165451&35165550	2.14434201260277	0.681968438550285
5&19630801&19630900	1.92637146289375	0.658279882550814
5&38349151&38349250	3.24638	0.764505296275887
5&109842201&109842300	334.252292255656	0.997017171774511
5&32136451&32136550	1.07830667633699	0.518839057110426
5&153438301&153438400	2.00985356507459	0.667757922975492
5&101671551&101671650	1.82039607011912	0.645439869033088
5&184910651&184910750	125.34480264906	0.992085151276245
5&128826001&128826100	1.24069046379956	0.553708994546131
5&69722851&69722950	1.21226886099508	0.547975376035353
5&163926751&163926850	0.0031597495985288	0.00314979702863214
5&60527901&60528000	0.546434268596189	0.35335111209882
5&35608651&35608750	0.818276810383327	0.450028733639747
5&76022051&76022150	0.746719238244036	0.427498147323726
5&147895001&147895100	0.990834672559261	0.497698119395078
5&168562001&168562100	1.5321782486756	0.605083093765998
5&83677601&83677700	65.6567719699742	0.984997773362766
5&203948851&203948950	0.00358715775390259	0.00357433604663784
5&45221551&45221650	0.00174593612583054	0.00174289314572396
5&99501001&99501100	0.168721441252656	0.144364119025503
5&106520851&106520950	0.951174259993752	0.487488113950826
5&3142551&3142650	0.634047905501476	0.388022837865878
5&144687351&144687450	65.6567719699742	0.984997773362766
5&192265401&192265500	1.88632474480019	0.653538638782232
5&191081251&191081350	65.6567719699742	0.984997773362766
5&180332101&180332200	0.0243486204150466	0.0237698571851261
5&26829751&26829850	0.994642860969385	0.498657118240202
5&164843651&164843750	1.24638	0.554839341518354
5&170357101&170357200	53.8920333821398	0.9817824201731
5&84101051&84101150	0.401873965740865	0.286669112603487
5&78560601&78560700	1.25072209724006	0.555698146285476
5&28812251&28812350	0.79043081253026	0.44147520641315
5&146351451&146351550	0.64759296105197	0.393053974106863
5&55092551&55092650	0.830709989770835	0.453763837206581
5&134683001&134683100	0.0043498718571575	0.00433103242111645
5&133170951&133171050	0.00373151473208482	0.00371764229509206
5&151583801&151583900	1.13854572290855	0.532392508942975
5&47491151&47491250	191.001420176483	0.994791705191134
5&147430001&147430100	1.534767472802	0.605486495021742
5&88150901&88151000	0.876944240580604	0.467219122241657
5&214247501&214247600	0.0100161531837854	0.0099168247480126
5&213819751&213819850	0.00661936636913644	0.00657583848501983
5&180794701&180794800	2.64654589567952	0.725767883194665
5&24361651&24361750	0.416834127016708	0.29420107764795
5&48832051&48832150	1.36872911521705	0.577832689446902
5&73871651&73871750	0.448216815709694	0.30949565758912
5&96483901&96484000	0.00685789203699019	0.00681118168832732
5&134765051&134765150	0.638885407528095	0.389829212337497
5&24606751&24606850	65.6567719699742	0.984997773362766
5&63143551&63143650	0.914289635610861	0.477613010383931
5&106588401&106588500	0.726181002276897	0.420686475705061
5&186199251&186199350	65.6567719699742	0.984997773362766
5&35196051&35196150	1.49193524112576	0.598705462527092
5&103254501&103254600	0.0100161531837854	0.0099168247480126
5&130157451&130157550	0.839262781371383	0.456303900601748
5&14674551&14674650	65.6567719699742	0.984997773362766
5&203066201&203066300	2.90656372128491	0.744020558387029
5&7147701&7147800	0.685863014502104	0.406831995602362
5&142565101&142565200	0.508958868089902	0.337291412544705
5&30085251&30085350	1.26257997078662	0.558026671803191
5&1921251&1921350	0.347206204349062	0.257723133421007
5&138810151&138810250	3.25797559541311	0.765146610732752
5&199184301&199184400	6.70532	0.870219536631834
5&200886451&200886550	1.18772284312251	0.542903707778306
5&54338101&54338200	0.233684401470968	0.189419920680149
5&128499951&128500050	0.166489222033495	0.142726755540236
5&181467001&181467100	65.6567719699742	0.984997773362766
5&169808701&169808800	0.0100161531837854	0.0099168247480126
5&20828801&20828900	1.15680933556909	0.536352155237616
5&40156851&40156950	0.0100161531837854	0.0099168247480126
5&212137451&212137550	1.25296847393925	0.556141148193021
5&4547651&4547750	0.51188656608487	0.338574716891912
5&93608051&93608150	0.854339530750918	0.460724434001011
5&147621401&147621500	0.00204631124940504	0.00204213241087988
5&172949751&172949850	0.587835058242758	0.370211663479272
5&145206301&145206400	0.476515728747143	0.322729869699036
5&113387201&113387300	0.450980349785346	0.310810790685113
5&44606151&44606250	0.00632576630649667	0.00628600252353077
5&87621401&87621500	5.27228820779195	0.840568550603635
5&165797001&165797100	0.378964962404004	0.274818412893783
5&209729351&209729450	1.08799839569669	0.521072428953503
5&127254251&127254350	0.009759329	0.00966500503606637
5&84293951&84294050	0.951293530843424	0.487519440723118
5&89092151&89092250	1.42609097816392	0.587814303337954
5&140511701&140511800	0.841608694595842	0.456996481970097
5&176943151&176943250	0.608900270583688	0.378457435626378
5&11076951&11077050	0.859463945997958	0.462210599913886
5&140866601&140866700	1.40121767547031	0.583544628121173
5&46101951&46102050	1.0614386025945	0.514901875446879
5&150990851&150990950	0.0100161531837854	0.0099168247480126
5&154143101&154143200	0.724749486629936	0.420205654356249
5&193054401&193054500	0.752879907531267	0.429510261539601
5&158016701&158016800	0.0840510718959176	0.0775342362319877
5&59542551&59542650	0.274372968103302	0.215300367294876
5&181814751&181814850	0.553323952547241	0.356219288088531
5&76092351&76092450	0.967650560367831	0.491779678698101
5&153775351&153775450	0.515445005547035	0.340127819657153
5&217557001&217557100	0.832392694539544	0.454265451406808
5&33356951&33357050	78.0467712278778	0.98734926190575
5&105858101&105858200	8.32951714922323	0.892813316701684
5&189366251&189366350	0.851484536507304	0.459892869596184
5&137881151&137881250	0.019518658	0.0191449738039027
5&24437851&24437950	1.34282097918462	0.573164143191156
5&194119001&194119100	174.64132068768	0.994306578907032
5&25221651&25221750	65.6567719699742	0.984997773362766
5&142994951&142995050	215.061253074276	0.995371682864136
5&47384051&47384150	1.78010148457741	0.640300900687442
5&251601&251700	1.66590548247617	0.624892927910118
5&138694951&138695050	1.01837013949599	0.50455073604601
5&198707151&198707250	33.574497951667	0.971076948061605
5&27148251&27148350	4.24760386479666	0.809436835217601
5&130937651&130937750	0.33532830219933	0.251120493474925
5&32431301&32431400	0.00685789203699019	0.00681118168832732
5&144525951&144526050	0.490511778685193	0.329089501807146
5&43978601&43978700	0.0016249488422276	0.0016223126671374
5&129357601&129357700	0.0100161531837854	0.0099168247480126
5&181801401&181801500	2.79008886673428	0.736153943835716
5&154750001&154750100	113.968564299724	0.991301970185581
5&146818051&146818150	0.570822560245347	0.363390859471862
5&153652401&153652500	0.620050124704041	0.38273514828272
5&41429301&41429400	0.675755473620192	0.403254224293437
5&205952251&205952350	30.118691417527	0.967864972643523
5&198946751&198946850	0.197377248594955	0.164841322003207
5&56804151&56804250	3.24638	0.764505296275887
5&198189651&198189750	2.14540540190175	0.682075957714262
5&133200901&133201000	119.478302327318	0.991699750239813
5&44555401&44555500	0.00528631422148796	0.00525851605329152
5&88956451&88956550	0.141639616055846	0.12406683691057
5&40722901&40723000	125.34480264906	0.992085151276245
5&134443401&134443500	1.10152341005387	0.52415471785091
5&207175301&207175400	1.68869696180878	0.628072626181247
5&150809451&150809550	0.971762007283849	0.492839401354769
5&139141351&139141450	1.59671133268148	0.614897510010342
5&195994301&195994400	0.622592623419582	0.383702362770195
5&144431651&144431750	0.872616766510085	0.46598790639707
5&212078301&212078400	0.546368747922851	0.353323713154936
5&99770551&99770650	352.159133898526	0.997168415300601
5&133835051&133835150	0.00507484296025126	0.00504921896692221
5&17535601&17535700	0.00528631422148796	0.00525851605329152
5&36221251&36221350	7.19828252137192	0.878023232623038
5&130489901&130490000	0.897023908570315	0.47285851512876
5&182146801&182146900	0.891554790509986	0.471334372645696
5&24065051&24065150	0.0100161531837854	0.0099168247480126
5&74912801&74912900	3.26981831859144	0.765797997623026
5&70087851&70087950	0.690812256852638	0.408568280749603
5&171026351&171026450	0.614982308532668	0.380798170533165
5&42969451&42969550	0.00373151473208482	0.00371764229509206
5&168674201&168674300	0.00500807145203005	0.00498311565278716
5&211251051&211251150	0.841825505585316	0.457060401776655
5&111738901&111739000	0.366532202691568	0.268220684422682
5&143979351&143979450	3.77136	0.790416149693169
5&176049001&176049100	0.0155608493363862	0.0153224194754597
5&66192601&66192700	2.51570584657429	0.71556209659167
5&178652701&178652800	0.00415972081921446	0.00414248922056032
5&155631251&155631350	0.00593564551542097	0.00590062151777081
5&102342701&102342800	0.305522528599938	0.234023176089949
5&149953301&149953400	4.14791985633794	0.805746781630869
5&113015751&113015850	9.95633337770125	0.908728589617833
5&186225201&186225300	96.2470537187488	0.989716912114457
5&80205251&80205350	0.872616766510085	0.46598790639707
5&44159201&44159300	0.019518658	0.0191449738039027
5&44639351&44639450	3.13311836705993	0.758051932901369
5&145176351&145176450	1.04100708808459	0.510045797568266
5&12672751&12672850	0.695796882869283	0.410306735375051
5&35831951&35832050	0.978111462167356	0.49446731434217
5&155291251&155291350	0.0911182585200798	0.0835090585356591
5&16816551&16816650	3.06851555456153	0.754210107694237
5&172983201&172983300	54.1808409535932	0.9818777680311
5&142827951&142828050	0.0300169459213286	0.0291421864855622
5&5270151&5270250	0.019518658	0.0191449738039027
5&168284401&168284500	1.97609935551145	0.663989712524854
5&171255401&171255500	0.26386683031106	0.208777399630084
5&38614451&38614550	0.387321120589195	0.279186350471403
5&150457151&150457250	3.24638	0.764505296275887
5&4316201&4316300	2.61502612552167	0.723376826258567
5&92881551&92881650	62.7263017750314	0.984307892155264
5&189264851&189264950	1.00483052123103	0.501204720593555
5&149877701&149877800	0.00333871430135337	0.00332760438101722
5&73755701&73755800	0.00250403572601503	0.0024977811926728
5&104002201&104002300	0.261588395408315	0.207348447687371
5&74042401&74042500	0.894520789653956	0.472162034082162
5&203151601&203151700	2.14361859286204	0.681895252092407
5&167170701&167170800	0.879115444015026	0.467834718093029
5&208724601&208724700	0.738756519482608	0.424876347668526
5&191627151&191627250	0.572770359261289	0.364179268695216
5&81370051&81370150	0.364723646544402	0.267250917405816
5&111468701&111468800	1.38397031590913	0.580531689792183
5&526351&526450	0.178276577141383	0.151302827027166
5&202355801&202355900	1.00263812132084	0.500658661515716
5&181820951&181821050	0.199632183908046	0.166411160508968
5&173338351&173338450	0.00241659667298921	0.00241077081226495
5&204026801&204026900	4.17467278487703	0.806751065898795
5&208897901&208898000	0.703933565728211	0.413122659173259
5&188980001&188980100	0.103660270964844	0.0939240758156695
5&16781901&16782000	0.876142612622455	0.466991478541064
5&134267751&134267850	0.582241842303725	0.367985365281447
5&133221451&133221550	1.04980549306875	0.512148833935016
5&26030101&26030200	0.00222567247981135	0.00222072986247136
5&44746551&44746650	0.0100161531837854	0.0099168247480126
5&74792601&74792700	1.32691782691783	0.570246964275239
5&160334651&160334750	56.8435849853731	0.982711998223262
5&53798801&53798900	0.848056048944148	0.458890870452046
5&41499001&41499100	62.7263017750314	0.984307892155264
5&27088401&27088500	1.29415719036085	0.564110077460425
5&30549201&30549300	0.0100161531837854	0.0099168247480126
5&205290301&205290400	0.908777924907095	0.476104586630384
5&162308201&162308300	65.6567719699742	0.984997773362766
5&209948151&209948250	1.43200346117	0.58881637466136
5&103223151&103223250	1.60061571700487	0.615475676217284
5&145317351&145317450	1.04360137113476	0.510667777911733
5&21922601&21922700	0.991823321000592	0.497947438682639
5&10533851&10533950	1.18329748767012	0.54197721306997
5&188648251&188648350	2.47405542706677	0.71215197310645
5&132556851&132556950	1.08257529230448	0.519825283774761
5&30476551&30476650	0.867652072117271	0.464568366384031
5&122800051&122800150	33.574497951667	0.971076948061605
5&46030701&46030800	0.00434151233812742	0.00432274508699764
5&188637701&188637800	0.451304821695684	0.310964874469573
5&177312501&177312600	0.842740776782392	0.457330074528389
5&47028501&47028600	0.00528631422148796	0.00525851605329152
5&189551301&189551400	1.79281826447619	0.641938749570747
5&7459551&7459650	2.50465234931806	0.714664993749071
5&35748751&35748850	0.921170467765485	0.479483982926772
5&93786201&93786300	2.58525394069291	0.721079729206927
5&213674001&213674100	0.484048549085301	0.3261675969992
5&3644351&3644450	0.10784152568815	0.0973438196597325
5&105891751&105891850	65.6567719699742	0.984997773362766
5&32930901&32931000	0.00258921026310414	0.00258252356658084
5&56316001&56316100	0.966176272834475	0.491398602548294
5&187911001&187911100	0.910078851686076	0.476461404136654
5&30883201&30883300	1.41802165451414	0.58643877397329
5&210536851&210536950	0.519133861568776	0.341730162628774
5&60504201&60504300	0.865404127720118	0.463923133255745
5&133490051&133490150	1.12376079710155	0.529137179024694
5&203188901&203189000	164.888273555443	0.993971846360401
5&202869501&202869600	1.04825928369391	0.511780560224504
5&64567451&64567550	0.00135691161810322	0.0013550729039365
5&146592251&146592350	2.50989684100042	0.715091341626162
5&139077851&139077950	0.257377530067468	0.204693915640164
5&200032851&200032950	0.207343447695995	0.171735265629406
5&11360601&11360700	0.00153321765332445	0.00153087049565556
5&46376001&46376100	444.542807189517	0.997755546753615
5&39281851&39281950	0.00350861899745823	0.00349635163170145
5&128220351&128220450	0.358957556535586	0.264141845202791
5&57734251&57734350	1.96771066454852	0.663039927730916
5&30145401&30145500	0.00544107457460806	0.00541162949495586
5&131044201&131044300	0.138910872170095	0.121968167627913
5&34332401&34332500	3.96136	0.798442362578003
5&195713301&195713400	0.758413483227169	0.431305543583113
5&173148551&173148650	0.77098093556534	0.435341183003319
5&150663801&150663900	1.23236194464729	0.552043967423034
5&16698551&16698650	0.479292451290754	0.324001147219097
5&69675051&69675150	0.104603842666467	0.0946980615366658
5&100888851&100888950	0.0100161531837854	0.0099168247480126
5&183015251&183015350	2.13527069848062	0.681048274241644
5&4391051&4391150	161.428760400065	0.993843454831909
5&186983901&186984000	2.93372523506359	0.745788040535618
5&21333751&21333850	0.629399550428893	0.386276987902213
5&177049501&177049600	6.01505531747167	0.857449449114192
5&126953701&126953800	0.135380989912983	0.119238379993801
5&186167701&186167800	0.730255181421294	0.422050567605546
5&208834351&208834450	1.700484	0.629696010048569
5&184506701&184506800	0.209844690190599	0.173447626701193
5&192121801&192121900	0.436307935465331	0.303770469195366
5&158571401&158571500	53.8920333821398	0.9817824201731
5&133997401&133997500	1.47392682068088	0.595784324887678
5&84458501&84458600	1.78069768077144	0.640378022064386
5&167466651&167466750	2.12547358805883	0.680048488068946
5&206599101&206599200	1.66876890345345	0.625295394177451
5&123191551&123191650	125.34480264906	0.992085151276245
5&27020601&27020700	1.00915871818714	0.502279242078844
5&91307601&91307700	0.57830193022796	0.366407668363197
5&65359251&65359350	0.0009822428279266	0.000981278973692496
5&183097501&183097600	2.03535704947239	0.670549466273228
5&173571701&173571800	0.841653333333333	0.457009643508731
5&213865551&213865650	1.72540100722629	0.633081518151442
5&135978651&135978750	1.50033346958972	0.600053348018379
5&139165151&139165250	62.7263017750314	0.984307892155264
5&100312301&100312400	1.86221818280474	0.650620624937795
5&144940301&144940400	0.908622655731579	0.476061966991219
5&74687351&74687450	1.38381837057343	0.58050495274963
5&206586801&206586900	0.920186279273888	0.479217193251612
5&113152501&113152600	2.74215512137359	0.732774305830235
5&29986251&29986350	0.88097433595822	0.468360635824107
5&70371001&70371100	0.0100161531837854	0.0099168247480126
5&20132901&20133000	1.00125547026329	0.500313670663727
5&75776051&75776150	1.57944909594645	0.61232032003598
5&97229351&97229450	0.589195590167044	0.370750833826006
5&186728701&186728800	1.28405943788898	0.562183022292871
5&55245401&55245500	0.686546440589369	0.407072360455994
5&54346301&54346400	1.70010411015147	0.629643910306888
5&205754501&205754600	2.73998916621526	0.732619546325594
5&30703401&30703500	1.22073075734919	0.549697775522475
5&43970601&43970700	1.40314740844121	0.583879042755582
5&103985301&103985400	0.00685789203699019	0.00681118168832732
5&63645151&63645250	3.69651801255119	0.78707629837093
5&181693401&181693500	96.2470537187488	0.989716912114457
5&69982001&69982100	0.00326032585455809	0.00324973067362253
5&160830051&160830150	65.6567719699742	0.984997773362766
5&93806401&93806500	0.191831510576089	0.160955226366992
5&199719101&199719200	0.872616766510085	0.46598790639707
5&41333151&41333250	0.00111070848953745	0.00110947618491992
5&114074251&114074350	0.0100161531837854	0.0099168247480126
5&159743001&159743100	0.00460895738782604	0.00458781235617309
5&175387851&175387950	33.574497951667	0.971076948061605
5&153150801&153150900	10.1165652323075	0.910044156706448
5&191931101&191931200	0.24888485620476	0.199285670707143
5&202593701&202593800	1.11664666385546	0.527554590439528
5&209397551&209397650	0.0100161531837854	0.0099168247480126
5&99778551&99778650	158.9190689369	0.993746837030457
5&146513501&146513600	3.74099671093717	0.789073888683984
5&27656101&27656200	0.439992958318663	0.305552159666391
5&35411351&35411450	0.992468677066699	0.498110052363687
5&33429751&33429850	1.01264030564132	0.503140229678869
5&136385851&136385950	0.495474444334962	0.331315888554217
5&149210501&149210600	65.6567719699742	0.984997773362766
5&143832301&143832400	2.00046162987339	0.666717950983364
5&122959101&122959200	0.566522843569719	0.361643525273307
5&211648151&211648250	0.977096028577432	0.494207673504092
5&217113651&217113750	3.46406948982668	0.775989150196041
5&132904001&132904100	65.6567719699742	0.984997773362766
5&107978901&107979000	2.37985960014779	0.704129721851087
5&97299051&97299150	0.00685789203699019	0.00681118168832732
5&174184451&174184550	0.810193010984208	0.447572720736395
5&168494751&168494850	0.772457893633378	0.435811703289554
5&48857001&48857100	1.3803166792333	0.579887832268562
5&105603751&105603850	358.127566304311	0.997215474127228
5&147440751&147440850	0.672671663664168	0.40215403792434
5&143156101&143156200	1.81673927483004	0.644979565934323
5&140605701&140605800	0.136847939259935	0.120374884392209
5&105524001&105524100	5.77127152755722	0.852317250027521
5&159692051&159692150	1.0192635905947	0.504769954424084
5&200422101&200422200	1.35246059671278	0.574913177548072
5&16525101&16525200	65.6567719699742	0.984997773362766
5&32059451&32059550	152.950636531115	0.993504411397494
5&105149451&105149550	3.38192349362447	0.771789717128799
5&148523751&148523850	250.689605298121	0.99602685220625
5&217558201&217558300	0.369597007741412	0.269858217893533
5&134384101&134384200	191.001420176483	0.994791705191134
5&196671351&196671450	0.917093656527305	0.478377075321694
5&201023551&201023650	0.869764541598236	0.465173299764675
5&5070701&5070800	0.0100161531837854	0.0099168247480126
5&111473451&111473550	2.00966061896211	0.667736623292479
5&112866251&112866350	0.920186279273888	0.479217193251612
5&172939001&172939100	1.50866144587989	0.60138104659664
5&113388001&113388100	0.0100161531837854	0.0099168247480126
5&16690551&16690650	0.0100161531837854	0.0099168247480126
5&195937951&195938050	0.746684269743796	0.427486685875587
5&146085951&146086050	1.1103386234582	0.526142397772494
5&165798201&165798300	0.379756554592404	0.275234463158313
5&163679101&163679200	0.449905121868274	0.310299698292361
5&25590951&25591050	1.76908085211847	0.638869338453965
5&11368601&11368700	1.64918499362783	0.6225254172867
5&10892901&10893000	2.92057337702043	0.744935267412344
5&34983751&34983850	1.0202858257731	0.505020533608242
5&30508201&30508300	0.0025098249945351	0.00250354154339463
5&204661751&204661850	0.894626308420561	0.472191431336324
5&181468201&181468300	0.00661936636913644	0.00657583848501983
5&203627451&203627550	4.9552	0.832079527135948
5&90483001&90483100	40.5268746621361	0.975919208750092
5&26038101&26038200	1.07818738972978	0.518811438784629
5&186847851&186847950	0.693138858825602	0.409380987987233
5&134125251&134125350	0.925809700914303	0.480737894546259
5&82924251&82924350	0.956951178990764	0.489001048807095
5&193325601&193325700	0.00271805962874769	0.00271069180678169
5&186911501&186911600	0.89438522504727	0.472124261328607
5&110116651&110116750	0.00500807145203005	0.00498311565278716
5&145959101&145959200	0.0100161531837854	0.0099168247480126
5&100820401&100820500	65.6567719699742	0.984997773362766
5&27080401&27080500	65.6567719699742	0.984997773362766
5&203602051&203602150	1.11160316927612	0.52642617014881
5&52567651&52567750	0.604789057495097	0.376865142911124
5&14011901&14012000	62.7263017750314	0.984307892155264
5&109545551&109545650	65.6567719699742	0.984997773362766
5&53790801&53790900	1.86165429562588	0.650551779951713
5&23289701&23289800	2.30109366520415	0.697070092090781
5&92450351&92450450	2.61308954410607	0.723228558884938
5&106013101&106013200	0.0100161531837854	0.0099168247480126
5&12985701&12985800	0.0100161531837854	0.0099168247480126
5&200859001&200859100	0.604621042003454	0.37679989616025
5&176312001&176312100	1.64643491830333	0.622133159941407
5&63566951&63567050	0.476396769622763	0.32267529936718
5&216853251&216853350	0.425999716643644	0.298737588564403
5&188718551&188718650	0.849896369079604	0.4594291784585
5&76271401&76271500	0.573243104250508	0.364370326939142
5&147157651&147157750	0.44063322866993	0.30586079780816
5&106919051&106919150	6.97584	0.87462135649662
5&34172601&34172700	1.0039584720298	0.500987663188895
5&60764701&60764800	1.81326188579416	0.644540735773802
5&134299201&134299300	5.34284591203037	0.842342063189125
5&65604651&65604750	0.916146129093318	0.47811913464388
5&10918501&10918600	0.765216225382328	0.433497162771994
5&217194951&217195050	0.850242	0.459530158757611
5&106361901&106362000	0.921909107259492	0.47968403072613
5&198936001&198936100	0.374639511581302	0.27253655116485
5&108054701&108054800	6.42562956774659	0.865331283916515
5&169850651&169850750	0.962880878907963	0.49054473414793
5&31219501&31219600	185.192063598825	0.994629201800166
5&130621601&130621700	0.99213486258581	0.4980259525693
5&145053051&145053150	0.759104721450743	0.431529011430715
5&30760701&30760800	0.880223599946762	0.468148362764772
5&104028401&104028500	0.178276577141383	0.151302827027166
5&214478501&214478600	0.826554810734647	0.452521219662827
5&35600651&35600750	0.166048620821648	0.142402827683672
5&145961001&145961100	2.57835365348389	0.720541875723659
5&100055001&100055100	0.00520386530873414	0.0051769252868281
5&90331901&90332000	0.0100161531837854	0.0099168247480126
5&38694001&38694100	582.703252768634	0.99828680070694
5&17317901&17318000	99.2308838152623	0.990023035196985
5&211672651&211672750	226.814331249466	0.995610460524957
5&133845701&133845800	0.0043498718571575	0.00433103242111645
5&157668401&157668500	0.0100161531837854	0.0099168247480126
5&104666051&104666150	65.6567719699742	0.984997773362766
5&162810301&162810400	1.1225099506524	0.52885968817596
5&103878351&103878450	3.17314613353039	0.760372637812704
5&137892351&137892450	65.6567719699742	0.984997773362766
5&154051951&154052050	3.07785434260746	0.754772996781298
5&128793101&128793200	9.29257495674127	0.902842582715899
5&112429601&112429700	1.02495718722486	0.506162398736702
5&29116801&29116900	0.342686489671627	0.255224501257502
5&81159751&81159850	2.19295967913264	0.686810952692128
5&176887601&176887700	32.1098420137641	0.969797500103314
5&216836401&216836500	7.58580769511032	0.883528721407363
5&1342701&1342800	1.50829471352992	0.601322765380826
5&37134951&37135050	1.02936540085212	0.507235119126351
5&145973851&145973950	0.0021262710571954	0.00212175962112268
5&163394401&163394500	6.75141000114028	0.87099121323051
5&167258601&167258700	0.00373151473208482	0.00371764229509206
5&40234151&40234250	1.66912992483114	0.625346076001429
5&176789951&176790050	0.0100062635724407	0.0099071302162504
5&56365051&56365150	1.64347855596683	0.621710568545067
5&52827751&52827850	2.49276	0.71369346877541
5&85374851&85374950	0.00373151473208482	0.00371764229509206
5&135885601&135885700	1.10094549499444	0.524023825281271
5&75471251&75471350	0.0100161531837854	0.0099168247480126
5&147937451&147937550	1.8583130599044	0.650143291150395
5&153216501&153216600	2.34848828023578	0.701357772131851
5&60879951&60880050	1.17567117679641	0.540371720384483
5&135614101&135614200	188.481689947466	0.994722445212109
5&169679801&169679900	0.19616375192124	0.163994061520563
5&111807801&111807900	0.221063141063141	0.181041531456488
5&67295151&67295250	0.00500807145203005	0.00498311565278716
5&134639201&134639300	1.0245658471403	0.506066942000182
5&205723151&205723250	33.574497951667	0.971076948061605
5&39033101&39033200	0.0942202066035914	0.0861071711479781
5&194228501&194228600	0.52647492607509	0.344895888613628
5&141330351&141330450	65.6567719699742	0.984997773362766
5&60459001&60459100	0.894270316715209	0.472092239858318
5&35649651&35649750	0.730185104356797	0.42202715912772
5&103790301&103790400	4.06446825665775	0.802545904264401
5&135942151&135942250	0.994694457603032	0.498670086444381
5&137866401&137866500	0.418681675825799	0.295120239416703
5&135452951&135453050	0.956228035101749	0.488812151724435
5&110538451&110538550	0.538584707539897	0.350052034769708
5&76151851&76151950	1.25423636817595	0.556390796405628
5&5898051&5898150	0.986675422036171	0.49664651361364
5&146817251&146817350	0.908577354746389	0.476049531074479
5&182605651&182605750	65.6567719699742	0.984997773362766
5&146804801&146804900	0.756897750531274	0.430814912422987
5&181256251&181256350	0.817181615492868	0.449697272152529
5&193719801&193719900	113.597902175933	0.991273836771769
5&144796451&144796550	0.00500807145203005	0.00498311565278716
5&70075601&70075700	0.456907289516192	0.313614526335386
5&150252651&150252750	0.456280513387749	0.313319109328945
5&18732351&18732450	0.352232985670515	0.260482468186396
5&168345601&168345700	1.22727598203981	0.551021064266958
5&54761301&54761400	0.316441522052583	0.240376436591874
5&127816751&127816850	1.22465979489463	0.550493067616496
5&56445251&56445350	313.631122768778	0.996821674883273
5&14859451&14859550	0.188554213734874	0.158641660225466
5&111814251&111814350	0.138425169929586	0.121593560636179
5&56396451&56396550	0.877445914723798	0.467361487136573
5&38624301&38624400	0.019518658	0.0191449738039027
5&164038051&164038150	1.57880678087507	0.612223758904236
5&167829201&167829300	62.7263017750314	0.984307892155264
5&146430501&146430600	1.12012457126828	0.528329602160221
5&142541301&142541400	0.911020585559538	0.476719399279938
5&93649051&93649150	0.00333871430135337	0.00332760438101722
5&207750851&207750950	0.904207357401363	0.474847108371285
5&47839651&47839750	195.060170431989	0.994899524988698
5&112193151&112193250	0.872616766510085	0.46598790639707
5&78609201&78609300	125.34480264906	0.992085151276245
5&176226451&176226550	56.8435849853731	0.982711998223262
5&143045851&143045950	0.00246108991413333	0.00245504782070308
5&24016001&24016100	0.587643459306143	0.370135659780291
5&154586551&154586650	1.75393805395551	0.636883626135421
5&28921151&28921250	0.301448494335254	0.231625374071547
5&122961001&122961100	0.876944240580604	0.467219122241657
5&48087151&48087250	0.901566485969388	0.474117782692086
5&33881201&33881300	0.891171882004842	0.47122733289589
5&44036201&44036300	0.12472321620042	0.110892363920222
5&91291101&91291200	0.0100161531837854	0.0099168247480126
5&11554601&11554700	0.00232791205803006	0.00232250546954267
5&198863301&198863400	1.62388099446628	0.618885154430028
5&99466701&99466800	0.238885332273707	0.192822794854859
5&144762301&144762400	179.063783152155	0.994446412362918
5&185571851&185571950	1.53820337845397	0.60602053858698
5&74295551&74295650	1.34540213394901	0.57363388327942
5&104080851&104080950	65.6567719699742	0.984997773362766
5&200991651&200991750	1.01499870335007	0.503721765012835
5&209087751&209087850	0.0100161531837854	0.0099168247480126
5&64012251&64012350	0.00180814034060592	0.00180487686992757
5&178688351&178688450	1.02767376776638	0.506824018786036
5&188647051&188647150	0.00500807145203005	0.00498311565278716
5&110794201&110794300	1.64721105848017	0.622243947343539
5&13762401&13762500	125.34480264906	0.992085151276245
5&1054051&1054150	1.873364434743	0.651975924839675
5&16865501&16865600	1.16628222312272	0.538379630628881
5&13531851&13531950	65.6567719699742	0.984997773362766
5&122973851&122973950	65.6567719699742	0.984997773362766
5&27109251&27109350	0.580708814863152	0.367372415085461
5&135584901&135585000	2.19834488743788	0.687338284270813
5&135057301&135057400	2.10228088969885	0.67765652577737
5&79343101&79343200	6.52736495308151	0.867151386144679
5&48921751&48921850	0.139325463412076	0.122287676249086
5&28087751&28087850	44.5690287700328	0.978055270718045
5&41419451&41419550	1.04589732490693	0.511216917962641
5&128914101&128914200	4.79638926433674	0.827478805443129
5&141724001&141724100	287.248473895232	0.996530770878033
5&216557501&216557600	0.00342895806615955	0.00341724049181115
5&93600051&93600150	0.974216308362534	0.493469891944401
5&86343301&86343400	0.463537969484036	0.316724252564117
5&133165851&133165950	1.48099782123059	0.596936365101686
5&162322401&162322500	0.00241659667298921	0.00241077081226495
5&87594101&87594200	1.10094549499444	0.524023825281271
5&113069551&113069650	1.58035420597961	0.612456306315373
5&51217051&51217150	0.0126409301566495	0.0124831317599359
5&176055301&176055400	0.875357368284261	0.46676829871904
5&34357451&34357550	1.79711204630546	0.642488401091819
5&78640201&78640300	65.6567719699742	0.984997773362766
5&27355051&27355150	1.16213839047004	0.537494915030576
5&213079051&213079150	0.00500807145203005	0.00498311565278716
5&187149151&187149250	16.4989858991694	0.942853831315593
5&217207251&217207350	4.17503866084267	0.806764728625783
5&75518001&75518100	1.78598617904204	0.641060674484807
5&138678001&138678100	0.358939535640223	0.264132086988785
5&133397401&133397500	1.38066362939967	0.579949058048083
5&110977651&110977750	0.860091386805876	0.462392005525499
5&19981401&19981500	1.8442359508643	0.648411729098592
5&47383751&47383850	2.4221726908154	0.707787978472317
5&28950101&28950200	0.570168509053242	0.363125680948113
5&179965401&179965500	2.32019923593984	0.698813255188003
5&127504001&127504100	0.742454707043899	0.426096990666394
5&101805651&101805750	65.6567719699742	0.984997773362766
5&203450551&203450650	6.17288955782198	0.860586170756037
5&142978001&142978100	3.97677362478384	0.799066609134058
5&186383901&186384000	0.700873186613439	0.412066691467415
5&173566501&173566600	0.227507999408851	0.185341357871733
5&11422801&11422900	65.6567719699742	0.984997773362766
5&127623751&127623850	0.00257171629067662	0.00256511953099124
5&100644351&100644450	0.00528631422148796	0.00525851605329152
5&129401801&129401900	65.6567719699742	0.984997773362766
5&63346001&63346100	0.150434987234359	0.130763571087145
5&70739151&70739250	0.0217075134068681	0.0212463088721789
5&35393501&35393600	0.806743264874251	0.446517931218302
5&147578651&147578750	0.28774709583179	0.223450005644102
5&87658451&87658550	1.34757021044115	0.574027649715284
5&173197151&173197250	0.0105621701124148	0.0104517766692571
5&62914951&62915050	0.150057637086532	0.130478362342496
5&141263301&141263400	0.709839454929908	0.415149769110344
5&46982101&46982200	0.434511052422127	0.302898365048125
5&22522101&22522200	0.019518658	0.0191449738039027
5&100912301&100912400	99.2308838152623	0.990023035196985
5&183896351&183896450	0.883822762374181	0.469164498925737
5&144340301&144340400	1.38032222242749	0.579888810608092
5&153907551&153907650	65.6567719699742	0.984997773362766
5&170228701&170228800	2.13842372582358	0.681368710103801
5&188321751&188321850	65.6567719699742	0.984997773362766
5&25330851&25330950	1.83652141411608	0.647455508347847
5&135378651&135378750	1.32879140356708	0.570592712396537
5&93891551&93891650	0.67404732644199	0.402645322981762
5&179706651&179706750	1.74544072680955	0.635759756080368
5&166007751&166007850	0.364712660594124	0.267245018768528
5&64720801&64720900	0.00500807145203005	0.00498311565278716
5&48950701&48950800	65.6567719699742	0.984997773362766
5&144130501&144130600	0.867999340152746	0.464667905119158
5&112403501&112403600	65.6567719699742	0.984997773362766
5&82241601&82241700	0.121552341120293	0.108378661132192
5&34507051&34507150	2.36342540866666	0.702684056134182
5&209915201&209915300	1.37946756380093	0.57973791481208
5&177993251&177993350	0.861577103281204	0.462821068094678
5&213959851&213959950	1.11723602484472	0.527686101943528
5&103385301&103385400	0.178276577141383	0.151302827027166
5&99516501&99516600	0.548208840441518	0.354092307265976
5&38785251&38785350	0.0100161531837854	0.0099168247480126
5&158100301&158100400	5.41209463401781	0.844044722188792
5&71852501&71852600	0.464945594544772	0.317380793031603
5&151750701&151750800	1.16272892615892	0.537621202590546
5&80989551&80989650	0.972785549806136	0.493102532052574
5&58661801&58661900	0.378964962404004	0.274818412893783
5&136985851&136985950	1.52755675653333	0.604361010918881
5&113130951&113131050	1.2457860901479	0.554721616458964
5&88632751&88632850	4.91545291826063	0.830951236732345
5&26982701&26982800	0.231225503143929	0.187801099435884
5&146873601&146873700	0.179223225731987	0.151984138220087
5&151086651&151086750	1.34567317030835	0.573683148761707
5&183862401&183862500	65.6567719699742	0.984997773362766
5&14632851&14632950	5.99529475483642	0.857046767141782
5&180082251&180082350	0.997438233298076	0.499358736941343
5&175987851&175987950	0.530511515882344	0.346623668216245
5&177707801&177707900	0.543507429095694	0.352124919420778
5&188884601&188884700	1.66036323550426	0.62411147972038
5&191331101&191331200	0.0100161531837854	0.0099168247480126
5&71602351&71602450	3.78744	0.79112009758869
5&113640251&113640350	0.521163480634537	0.342608462055071
5&110120151&110120250	0.00346012919649283	0.0034481979859663
5&4377051&4377150	0.00346012919649283	0.0034481979859663
5&177714251&177714350	2.76658866674877	0.734507776538505
5&152656751&152656850	2.62048821563588	0.723794156909204
5&8403201&8403300	0.808014935238117	0.446907223767873
5&23462051&23462150	6.66212446351931	0.869487894021929
5&173090951&173091050	143.711883095637	0.993089717453686
5&107378901&107379000	0.019518658	0.0191449738039027
5&86036451&86036550	0.0100161531837854	0.0099168247480126
5&33819151&33819250	0.019518658	0.0191449738039027
5&45258501&45258600	0.00173006153131609	0.00172707358774019
5&132304001&132304100	0.989737186979775	0.497421063171714
5&38068701&38068800	0.941099120525006	0.48482795678691
5&107365751&107365850	125.34480264906	0.992085151276245
5&48458951&48459050	0.47115786987041	0.320263297039571
5&54509501&54509600	0.27471647635849	0.215511826710892
5&188590601&188590700	1.18738765408392	0.542833663647608
5&139627501&139627600	0.994522898244688	0.498626964433416
5&208101251&208101350	91.8493020625262	0.989229859807384
5&101504951&101505050	65.6567719699742	0.984997773362766
5&113988001&113988100	0.421613267704775	0.296573813204121
5&35145951&35146050	65.6567719699742	0.984997773362766
5&130563701&130563800	1.74371772856554	0.635531020706413
5&197756251&197756350	0.00398548180273776	0.00396966079188864
5&134984101&134984200	0.334105534105534	0.250434111518426
5&145904651&145904750	0.396751340177289	0.284052951133685
5&163439501&163439600	33.574497951667	0.971076948061605
5&113037151&113037250	33.574497951667	0.971076948061605
5&161048001&161048100	0.0100161531837854	0.0099168247480126
5&155327201&155327300	1.10128982620117	0.524101821875824
5&207764451&207764550	2.25893462368731	0.693151254789962
5&216178501&216178600	42.1406540750169	0.976820008378614
5&106032701&106032800	65.6567719699742	0.984997773362766
5&65013601&65013700	0.0100161531837854	0.0099168247480126
5&73445401&73445500	0.712182095411391	0.415949972447453
5&107865901&107866000	5.19535407380647	0.83858872502091
5&26025901&26026000	0.95193215319734	0.487687111274866
5&41030401&41030500	1.14696410716133	0.534226027969243
5&5809201&5809300	0.979932109656318	0.494932177157538
5&176912001&176912100	1.44871658426618	0.591622809097087
5&44864101&44864200	0.00494303419842379	0.00491872079332987
5&188434901&188435000	0.00500807145203005	0.00498311565278716
5&208441001&208441100	0.914997119631313	0.477806003075072
5&137559101&137559200	1.10785127908738	0.525583227848523
5&63466201&63466300	0.301449737813374	0.231626108219787
5&190103901&190104000	0.824645902643339	0.451948458300148
5&53107701&53107800	0.625674967442747	0.384870887460954
5&84090101&84090200	3.11022982153886	0.756704602073662
5&52788801&52788900	0.193349312327172	0.162022393887434
5&145359101&145359200	0.0022544905794624	0.00224941928487538
5&79533501&79533600	0.00262492206726825	0.0026180498903379
5&54540501&54540600	0.0314376936804603	0.0304794888465649
5&176644051&176644150	1.700484	0.629696010048569
5&34256701&34256800	1.04318028862208	0.510566930598965
5&13317151&13317250	0.945016284965134	0.485865487230136
5&154011101&154011200	0.594242942889718	0.372743028620592
5&92774701&92774800	1.41256214873515	0.585502905894352
5&84314701&84314800	1.17474546366441	0.540176072690817
5&193925601&193925700	0.226086798261123	0.184397057844328
5&37512251&37512350	0.0100161531837854	0.0099168247480126
5&182568851&182568950	0.659046289585067	0.397244063485351
5&186311501&186311600	0.909951655263554	0.47642653820889
5&168079251&168079350	0.596708927655474	0.373711775089559
5&19921601&19921700	0.300020701408065	0.230781479928058
5&217214801&217214900	1.24065724358767	0.553702377790353
5&23906901&23907000	0.00661936636913644	0.00657583848501983
5&153164401&153164500	4.07301812695525	0.802878685828748
5&139013351&139013450	1.33976886743711	0.572607357112431
5&75590451&75590550	0.909543816003249	0.476314713692698
5&91067551&91067650	0.937229796580433	0.483798978435504
5&24524601&24524700	0.829452484236174	0.453388372413774
5&148661651&148661750	1.37950980491822	0.579745375315077
5&154555601&154555700	3.23287948118076	0.763754199842928
5&82312501&82312600	1.74522942775712	0.635731720675525
5&190802401&190802500	0.801382762006654	0.444870895241582
5&79009451&79009550	0.00528631422148796	0.00525851605329152
5&30165901&30166000	173.801925419846	0.994279239215483
5&215045101&215045200	113.597902175933	0.991273836771769
5&216531001&216531100	6.51215924762165	0.86688248118321
5&139464801&139464900	0.00526290957527125	0.00523535636811156
5&92186651&92186750	0.312516586231865	0.238104866262358
5&132961651&132961750	1.50638127766641	0.601018404936754
5&27992251&27992350	0.871110003885177	0.465557878519383
5&136878801&136878900	48.1433727272524	0.979651376279157
5&110313201&110313300	0.896663308605794	0.472758293228605
5&195777801&195777900	215.932309065183	0.995390267110007
5&105494351&105494450	1.99738729215264	0.666376112750572
5&27773751&27773850	0.894456956773248	0.472144248817741
5&190827001&190827100	13.2705155435412	0.92992544684536
5&214638101&214638200	95.8756193822005	0.989677485353103
5&168603351&168603450	2.51751847697405	0.715708671739444
5&196580201&196580300	1.03332308406547	0.508194242303796
5&132053601&132053700	1.17020145608204	0.53921328492455
5&75685701&75685800	3.06773072692731	0.75416268501249
5&137561001&137561100	125.34480264906	0.992085151276245
5&175427251&175427350	1.33719880413686	0.572137381625393
5&101021801&101021900	6.26656438120554	0.862383384012061
5&2500801&2500900	4.63768	0.8226220714904
5&16111651&16111750	0.548656312548721	0.35427893723286
5&136425251&136425350	316.618041716323	0.996851564241766
5&195636651&195636750	0.337561039024351	0.252370567903634
5&174757401&174757500	0.104449254567433	0.0945713477875825
5&151871101&151871200	3.81978168396312	0.792521722855767
5&199283201&199283300	0.718382210813611	0.418057290335585
5&178164701&178164800	1.17958410495603	0.541196874336641
5&75113351&75113450	0.00500807145203005	0.00498311565278716
5&194941151&194941250	1.06212246893877	0.515062749636479
5&207610401&207610500	0.00500807145203005	0.00498311565278716
5&55452151&55452250	0.430887317437191	0.301132948895611
5&145361001&145361100	0.634663760478327	0.388253398541493
5&176535451&176535550	0.904261659961258	0.474862083806096
5&40410801&40410900	1.13902733838715	0.532497793714965
5&147337451&147337550	0.775379180751035	0.436740043568061
5&152439051&152439150	0.455781295867723	0.313083632247146
5&50995101&50995200	0.400527313787267	0.285983222065247
5&46173551&46173650	16.1399493851636	0.94165677053483
5&22862501&22862600	0.872616766510085	0.46598790639707
5&182133501&182133600	1.13848534146369	0.532379305758744
5&200520701&200520800	0.737156823283255	0.424346733353651
5&92421301&92421400	0.0100161531837854	0.0099168247480126
5&145373851&145373950	33.574497951667	0.971076948061605
5&127153351&127153450	0.316297271828685	0.240293191058023
5&163994401&163994500	0.376574323582059	0.273559020483655
5&76959151&76959250	0.420321108244882	0.295933860170734
5&195296651&195296750	0.427198539397778	0.299326637188151
5&156676801&156676900	1.39958604244319	0.583261453303908
5&62385901&62386000	0.000980963279698293	0.000980001933787214
5&135537451&135537550	0.00407072919447411	0.0040542255402066
5&210161451&210161550	0.860311639969126	0.462455656076744
5&136790851&136790950	0.620632565822175	0.382956987852035
5&181360451&181360550	0.872616766510085	0.46598790639707
5&190273951&190274050	0.00685789203699019	0.00681118168832732
5&172012751&172012850	0.64089547862872	0.390576661936024
5&100375801&100375900	0.197966876762277	0.165252379345678
5&199673401&199673500	0.450171571095499	0.31042642130643
5&184243451&184243550	1.27836378789198	0.561088529709633
5&107532601&107532700	1.47953934124421	0.596699280642102
5&204523651&204523750	59.7884183376128	0.983549497957882
5&91961451&91961550	3.33181096495234	0.76914966786622
5&56113551&56113650	0.037765183100549	0.0363908750414205
5&135342151&135342250	1.58651375290085	0.613379206324161
5&133945951&133946050	1.66705598602249	0.625054740042653
5&141930351&141930450	0.862470070536465	0.463078620258332
5&8171801&8171900	4.16986374804557	0.806571304634857
5&122704951&122705050	0.000490482625870717	0.000490242170603567
5&147542151&147542250	0.0100729295145773	0.00997247745211646
5&208681401&208681500	179.520160892073	0.994460452533067
5&47773151&47773250	0.841254077145199	0.456891901876755
5&16801051&16801150	10.9561728584117	0.91636119585738
5&46393201&46393300	1.10094549499444	0.524023825281271
5&89452551&89452650	0.595699468266081	0.373315577345764
5&17409351&17409450	0.00407072919447411	0.0040542255402066
5&92384101&92384200	209.580086918724	0.995251212901313
5&168945601&168945700	7.87490454146907	0.887322731717577
5&184814051&184814150	292.470948776888	0.996592507693972
5&52920051&52920150	0.0799836273662135	0.0740600369667379
5&183163901&183164000	1.47760151582208	0.596383843966049
5&71514801&71514900	1.02372010278711	0.505860519632741
5&92165351&92165450	0.533150166235685	0.347748171038404
5&28129851&28129950	0.725039789254157	0.420303226494061
5&96462251&96462350	65.6567719699742	0.984997773362766
5&146078751&146078850	0.314529492677401	0.239271537405201
5&201446101&201446200	0.347394555396186	0.257826895622299
5&8501801&8501900	0.550347741096455	0.354983418563394
5&90242451&90242550	0.00184764040476709	0.00184423292549814
5&161171651&161171750	203.280375239801	0.995104767167056
5&8627901&8628000	2.5796627084311	0.720644071396805
5&11008551&11008650	0.446224646151983	0.308544490193323
5&75301301&75301400	1.35	0.574468085106383
5&146670101&146670200	1.84120033002729	0.648036081992714
5&168882151&168882250	0.637711353696753	0.389391788887137
5&5300451&5300550	1.42068744234549	0.586894209261867
5&58552051&58552150	0.652943578118621	0.395018672604543
5&180726451&180726550	0.501849247143163	0.334154208951256
5&65815651&65815750	1.86270632390331	0.650680200183266
5&86405951&86406050	0.0043498718571575	0.00433103242111645
5&155658551&155658650	5.26851708824097	0.840472637160727
5&67965401&67965500	0.148033198748518	0.128945050465344
5&16303601&16303700	0.00348515102169084	0.00347304692863912
5&83934501&83934600	1.08583928391833	0.520576677354806
5&52417151&52417250	0.00297354671622919	0.00296473095024757
5&210543551&210543650	1.05993831972074	0.514548571466176
5&82868801&82868900	2.80866703135087	0.737440949348277
5&191119701&191119800	1.16856101284634	0.538864715322234
5&9052801&9052900	0.680543435741582	0.404954386341865
5&53271251&53271350	0.00333871430135337	0.00332760438101722
5&26233951&26234050	119.478302327318	0.991699750239813
5&138736301&138736400	0.00160563607138333	0.00160306213699151
5&154854901&154855000	0.768329945283746	0.434494675234638
5&73784101&73784200	0.257997645942765	0.205085952883018
5&2170801&2170900	0.0111729917856836	0.0110495354172313
5&201009651&201009750	119.478302327318	0.991699750239813
5&36258201&36258300	397.266397725555	0.997489117822365
5&22477751&22477850	0.019518658	0.0191449738039027
5&88383901&88384000	4.6100219533364	0.821747578116824
5&183630001&183630100	1.80910849321318	0.644015173349123
5&206852351&206852450	0.895110707240852	0.472326341580366
5&110058301&110058400	2.44417741799477	0.709654910697891
5&131765751&131765850	1.625326033909	0.619094928750224
5&137126901&137127000	0.633716017430929	0.387898515206742
5&184732401&184732500	0.0100161531837854	0.0099168247480126
5&67926301&67926400	0.350109878121006	0.259319544130931
5&113875051&113875150	1.25369860774324	0.556284945749086
5&205569801&205569900	1.07853451203951	0.518891798905579
5&77572351&77572450	1.35483120019787	0.575341111534461
5&138497751&138497850	65.6567719699742	0.984997773362766
5&106165301&106165400	0.0100161531837854	0.0099168247480126
5&131683701&131683800	131.313235054845	0.992442177083906
5&77629801&77629900	5.73790564986962	0.851585930114746
5&17711751&17711850	1.39669035542383	0.582757948795117
5&78787851&78787950	226.814331249466	0.995610460524957
5&38195601&38195700	163.536129016365	0.993922307483601
5&90160101&90160200	556.032568536392	0.998204772832893
5&57287251&57287350	0.00364947965163023	0.00363620937949071
5&183421401&183421500	0.922312882134933	0.479793321215538
5&155877951&155878050	53.8920333821398	0.9817824201731
5&164387101&164387200	2.80528667768058	0.737207710035259
5&92126451&92126550	0.773992257969311	0.436299681970033
5&211501201&211501300	0.792389332773689	0.442085499107206
5&107042551&107042650	1.700484	0.629696010048569
5&48022901&48023000	0.460548709476478	0.315325813160698
5&162922401&162922500	1.39045827249242	0.581670171152016
5&178844851&178844950	0.593440057286918	0.372426973059371
5&185947601&185947700	0.784205704613893	0.439526508959121
5&193597901&193598000	2.02076668736317	0.668958213759666
5&179197851&179197950	0.97148439432161	0.492767985949947
5&128314101&128314200	131.313235054845	0.992442177083906
5&42281951&42282050	4.55872173816556	0.820102525885743
5&123401101&123401200	179.063783152155	0.994446412362918
5&152126351&152126450	1.27147774046272	0.55975795748001
5&196894201&196894300	0.00387290328981309	0.00385796177695515
5&167507651&167507750	6.42500615603724	0.865319976982524
5&205187551&205187650	4.35568848665679	0.813282642840149
5&184926151&184926250	0.258862516745171	0.205632079199934
5&100360901&100361000	0.822135003953186	0.451193244281864
5&37206151&37206250	4.39237677440715	0.814553017744213
5&185098951&185099050	65.6567719699742	0.984997773362766
5&10107101&10107200	284.436075030971	0.996496588597319
5&189250451&189250550	0.338620295293383	0.252962170440699
5&77237951&77238050	0.494331645842309	0.330804508636147
5&162400451&162400550	0.436307935465331	0.303770469195366
5&40418801&40418900	1.59817306019547	0.615114167982033
5&140389851&140389950	2.50384672761759	0.7145993881188
5&132318851&132318950	0.741283313929706	0.425710915621644
5&79048451&79048550	1.94921449758806	0.660926663415691
5&136561501&136561600	0.0100161531837854	0.0099168247480126
5&102879001&102879100	125.34480264906	0.992085151276245
5&9171551&9171650	0.00407072919447411	0.0040542255402066
5&65951&66050	0.781968398368676	0.438822820362324
5&109124601&109124700	0.00190306734708602	0.00189945256093996
5&186553451&186553550	0.868998304535039	0.464954035766889
5&102620951&102621050	62.7263017750314	0.984307892155264
5&215061301&215061400	1.14664885351743	0.534157625099497
5&76593851&76593950	0.85173314283822	0.459965382232527
5&162736151&162736250	0.0100161531837854	0.0099168247480126
5&166970351&166970450	1.27271645647075	0.559997905962771
5&175640801&175640900	0.585738721923596	0.369379087377686
5&84165501&84165600	1.16159995738225	0.537379709605924
5&215953351&215953450	65.6567719699742	0.984997773362766
5&138287401&138287500	0.678221538574228	0.40413111319643
5&217531501&217531600	2.32574182748027	0.699315204885388
5&177838901&177839000	122.662135528127	0.99191345034008
5&9678151&9678250	1.34885842334184	0.57426127089548
5&90484701&90484800	0.019518658	0.0191449738039027
5&107319551&107319650	1.68388047261928	0.627405165691276
5&171523251&171523350	1.11495439750924	0.527176566465125
5&128521401&128521500	12.895569260178	0.928034614395697
5&194965351&194965450	1.15336824113514	0.535611243401242
5&23853851&23853950	0.169230982008433	0.144736997746791
5&132882301&132882400	0.615922858573694	0.381158577778486
5&2650301&2650400	0.686010528170565	0.406883893492013
5&113664501&113664600	0.658248333569192	0.396954014814166
5&208324901&208325000	0.907591150979916	0.475778654411189
5&206975751&206975850	1.30848607181598	0.566815666679181
5&65743051&65743150	0.019518658	0.0191449738039027
5&187858401&187858500	0.933047068538398	0.482682022452711
5&33796551&33796650	0.00483293006625927	0.00480968519407558
5&206968901&206969000	1.18297087002586	0.541908683376909
5&193485351&193485450	0.97675719097982	0.49412097521986
5&75598451&75598550	2.00247654204281	0.666941611034328
5&62033651&62033750	0.0100161531837854	0.0099168247480126
5&199668751&199668850	1.24728073741589	0.555017767317366
5&71837551&71837650	0.866926050356407	0.464360144415418
5&70638551&70638650	1.33673182173573	0.572051875744476
5&133520301&133520400	0.907729478166155	0.475816665074929
5&179883701&179883800	0.902727207419759	0.474438586834486
5&34984051&34984150	0.36153320902382	0.265533889755821
5&88657701&88657800	8.50242	0.894763649680818
5&101666751&101666850	1.05699226546171	0.513853300865212
5&17448351&17448450	59.7884183376128	0.983549497957882
5&180932101&180932200	0.355191256830601	0.262096774193548
5&80412601&80412700	0.00528631422148796	0.00525851605329152
5&101431151&101431250	62.7263017750314	0.984307892155264
5&193534351&193534450	300.936717241712	0.996688047716968
5&199060101&199060200	0.154150490514127	0.13356186370935
5&20377151&20377250	1.19602805482725	0.544632411320143
5&2758601&2758700	0.151314798610248	0.131427823904374
5&203348851&203348950	30.641556675899	0.968395992326076
5&46701351&46701450	153.207783379495	0.993515243017669
5&205591451&205591550	1.32969065435248	0.570758461801898
5&142977201&142977300	0.498191131638514	0.332528421185928
5&93664451&93664550	0.576685477088364	0.365758095364282
5&163326751&163326850	0.00494303419842379	0.00491872079332987
5&52998351&52998450	0.154150490514127	0.13356186370935
5&138677201&138677300	0.9834407622024	0.495825628344148
5&184310651&184310750	0.614845590063929	0.380745746743246
5&141441601&141441700	0.556962630086476	0.357723826714802
5&123319201&123319300	370.065203328639	0.997305055847249
5&108295301&108295400	0.00313262876438829	0.0031228460470346
5&56999951&57000050	119.478302327318	0.991699750239813
5&197465701&197465800	0.544314577126082	0.352463536372902
5&36250201&36250300	1.31294269691884	0.56765033507655
5&158628651&158628750	96.2470537187488	0.989716912114457
5&71107251&71107350	1.55379608369345	0.608426057826143
5&148758401&148758500	0.378964962404004	0.274818412893783
5&36862051&36862150	1.50294021213812	0.600469881321792
5&75972751&75972850	0.685829865856591	0.406820332079069
5&26419151&26419250	0.945324411650853	0.485946922780158
5&146951451&146951550	1.42062370186632	0.586883331255085
5&176294701&176294800	0.949299995579164	0.48699533049407
5&57559651&57559750	0.495683013016637	0.331409134624653
5&78851751&78851850	0.000358497037420701	0.000358368563352434
5&30321901&30322000	0.524032938865789	0.343846202730883
5&39338451&39338550	0.224050362726523	0.183040150592709
5&194020201&194020300	1.43144364654096	0.588721703905156
5&127518851&127518950	0.0100161531837854	0.0099168247480126
5&102601401&102601500	0.446224646151983	0.308544490193323
5&148903101&148903200	1.42111963540535	0.586967952604879
5&217041651&217041750	0.496717263658209	0.331871139405551
5&66254201&66254300	8.70638	0.896974979343483
5&54325901&54326000	0.00289440593868539	0.00288605253110001
5&87730051&87730150	0.0100161531837854	0.0099168247480126
5&146063401&146063500	0.512298130984864	0.33875472070526
5&135019151&135019250	39.04500757116	0.975028098116276
5&90168101&90168200	5.66255730499133	0.849907482334022
5&169074851&169074950	1.32156112710195	0.569255365139441
5&152483251&152483350	0.714138614868301	0.416616607708338
5&44305001&44305100	62.7263017750314	0.984307892155264
5&155328001&155328100	0.453365681987843	0.311941920472314
5&38003401&38003500	2.50542853772451	0.714728173962681
5&75793251&75793350	0.919503126847329	0.47903184630783
5&128500951&128501050	0.327726168568274	0.246832649929368
5&22310801&22310900	0.923356783461968	0.480075663237042
5&199699001&199699100	0.917430596634719	0.47846873740562
5&21090251&21090350	0.684796858444427	0.406456633042811
5&67110901&67111000	0.291463592827919	0.225684714959483
5&132603101&132603200	65.6567719699742	0.984997773362766
5&144724701&144724800	2.08824479130443	0.676191471992214
5&105437901&105438000	358.127566304311	0.997215474127228
5&37961551&37961650	0.599645801581548	0.374861610606977
5&210186101&210186200	0.00128585814533831	0.00128420683751599
5&52928051&52928150	0.832297976930016	0.454237240563086
5&71394951&71395050	0.699818479915681	0.411701889457276
5&217228951&217229050	457.359222332331	0.997818305051415
5&180000801&180000900	0.00297354671622919	0.00296473095024757
5&136609701&136609800	0.82987593745633	0.453514864297261
5&46419751&46419850	96.3296804838438	0.98972564180804
5&4924751&4924850	439.598328900703	0.997730359072185
5&150390851&150390950	0.774947533023332	0.436603064938678
5&2925851&2925950	1.20509958444842	0.546505741939025
5&146131651&146131750	0.009759329	0.00966500503606637
5&138826651&138826750	65.6567719699742	0.984997773362766
5&106141101&106141200	3.96136	0.798442362578003
5&202837101&202837200	1.71891769675704	0.632206594119146
5&99565551&99565650	0.581742545534163	0.367785861976486
5&37067451&37067550	2.1326832222313	0.680784832343267
5&65083351&65083450	0.019518658	0.0191449738039027
5&164264751&164264850	0.00102453262982855	0.00102348403703649
5&8052551&8052650	0.00528631422148796	0.00525851605329152
5&55265901&55266000	1.20549239070119	0.546586510923272
5&210848001&210848100	0.952526197049307	0.487842979258758
5&106042051&106042150	0.945724904220419	0.486052731385137
5&108659751&108659850	9.22698662470496	0.902219486863869
5&160734951&160735050	1.62772610803101	0.619442834265054
5&194161951&194162050	0.749434919533626	0.428386852900715
5&69786701&69786800	0.258708647198	0.205534972508459
5&208666151&208666250	0.0209852770419046	0.0205539467745364
5&210199801&210199900	0.00373151473208482	0.00371764229509206
5&130337651&130337750	0.545968376618731	0.353156238430211
5&209372651&209372750	0.00593564551542097	0.00590062151777081
5&32891201&32891300	2.72030035477686	0.731204498390566
5&56479751&56479850	1.05675844270831	0.513798033237576
5&11000551&11000650	0.106310670115949	0.0960947706531716
5&79074301&79074400	5.86479980253433	0.854329328055449
5&40589901&40590000	0.885371315547169	0.469600501633928
5&189966251&189966350	0.482925564535832	0.325657319615359
5&17345701&17345800	0.00332934046552565	0.00331829273923247
5&69899351&69899450	0.734925285179105	0.423606302506125
5&6538051&6538150	0.431011079470433	0.30119339092045
5&97124951&97125050	179.063783152155	0.994446412362918
5&82860801&82860900	1.15336824113514	0.535611243401242
5&84421551&84421650	1.15380267833313	0.535704913890293
5&42094801&42094900	0.00250403572601503	0.0024977811926728
5&176634701&176634800	0.441394357806715	0.30622733842136
5&212357651&212357750	1.00740797678642	0.50184515974632
5&200581051&200581150	0.477092115466466	0.322994152139117
5&19098901&19099000	1.01095724428962	0.502724385195343
5&127076051&127076150	0.604854535157845	0.376890566657092
5&65454451&65454550	0.325093103105476	0.245336046458616
5&196419001&196419100	0.735067805849101	0.423653648215423
5&10568951&10569050	129.821320006589	0.992355986012451
5&99706951&99707050	2.26281072992603	0.693515780480877
5&191165501&191165600	0.696094046546938	0.410410052416674
5&100586751&100586850	0.293445938483627	0.226871436797466
5&205352251&205352350	123.519291689392	0.991969115898166
5&31105851&31105950	0.682712464759885	0.405721404611634
5&185252901&185253000	5.12165934562174	0.836645598269821
5&129957601&129957700	0.774869877574958	0.436578414770146
5&108436051&108436150	716.255132608622	0.99860579596501
5&199757351&199757450	1.03822255274879	0.509376442404987
5&92116301&92116400	65.6567719699742	0.984997773362766
5&63829901&63830000	0.148741396061688	0.129482054509073
5&214040001&214040100	170.256696648342	0.994160812280215
5&216541751&216541850	0.732697208982052	0.422865117565756
5&130784401&130784500	0.599258568319342	0.374710243978309
5&62835601&62835700	0.00528631422148796	0.00525851605329152
5&170490801&170490900	0.0126409301566495	0.0124831317599359
5&26333451&26333550	0.69677630839546	0.41064712239786
5&80278751&80278850	0.3116465070353	0.237599464004758
5&39170651&39170750	0.867517432688417	0.464529764222638
5&180595951&180596050	0.00336825922193385	0.003356952136941
5&65866601&65866700	3.3993311963114	0.772692721830435
5&90095501&90095600	0.00528631422148796	0.00525851605329152
5&35450451&35450550	0.499827755471556	0.333256771418
5&4988051&4988150	0.446591651831014	0.308719915026292
5&113519451&113519550	1.57021835469774	0.610927998326585
5&7250601&7250700	1.0313394471608	0.507713985765551
5&130899501&130899600	29.1697191593476	0.966854182675076
5&122917351&122917450	0.385574222493644	0.27827756624955
5&67916451&67916550	0.00755471273087582	0.00749806698873903
5&2530051&2530150	0.291143501848611	0.225492752301942
5&195394301&195394400	51.8364802418941	0.981073682512124
5&110082751&110082850	0.00253742807742808	0.00253100583216541
5&206888701&206888800	0.767212524362342	0.434137102236288
5&203331401&203331500	1.23503611908793	0.552579937541198
5&102181251&102181350	0.00500807145203005	0.00498311565278716
5&40787151&40787250	0.964543836570456	0.490975980589102
5&174673351&174673450	1.19795161600478	0.545030931200522
5&47932401&47932500	1.22582777637906	0.55072894200881
5&138469201&138469300	0.446224646151983	0.308544490193323
5&139931551&139931650	0.872616766510085	0.46598790639707
5&23055801&23055900	0.67214950709774	0.401967350553692
5&75510001&75510100	1.55497308152855	0.608606443946668
5&102614751&102614850	0.0100161531837854	0.0099168247480126
5&129137401&129137500	2.49276	0.71369346877541
5&38539551&38539650	96.2470537187488	0.989716912114457
5&190828201&190828300	1.02189147286822	0.505413612244272
5&127956851&127956950	0.572738389659956	0.364166344145633
5&88283401&88283500	0.128920845419381	0.114198303576801
5&70129751&70129850	2.11417706751684	0.678887880066058
5&135913001&135913100	3.1494613858571	0.759004866653689
5&102942701&102942800	2.37113716992583	0.703364191489722
5&175428051&175428150	0.973401642863276	0.493260784687974
5&149353301&149353400	1.13052941724656	0.530633094335598
5&28958101&28958200	1.5683239868934	0.610641023055046
5&78997301&78997400	0.189483565507845	0.159299019341176
5&8440351&8440450	0.992439889993267	0.498102800981675
5&87650451&87650550	0.973401642863276	0.493260784687974
5&132800601&132800700	2.37986204263521	0.70412993566438
5&163074151&163074250	0.487117921051393	0.32755836921594
5&25338851&25338950	1.21354174873548	0.548235310867182
5&184499251&184499350	1.20824719517237	0.547152147555681
5&123490601&123490700	0.00271867294010151	0.00271130179727282
5&131719551&131719650	0.00198753813443687	0.00198359566241452
5&142313651&142313750	1.27917944002159	0.561245603377975
5&107807951&107808050	0.00528631422148796	0.00525851605329152
5&190475851&190475950	33.574497951667	0.971076948061605
5&14952601&14952700	0.819122997659093	0.450284559490022
5&85332551&85332650	65.6567719699742	0.984997773362766
5&8531051&8531150	1.25304773095186	0.556156762121713
5&149018201&149018300	0.00329535613228253	0.00328453242820357
5&135794001&135794100	1.7613618452162	0.637859847403771
5&76128801&76128900	0.501776484682526	0.334121948106413
5&1524301&1524400	1.08580425800249	0.520568626627663
5&153712851&153712950	0.980262183075403	0.495016362708613
5&196502851&196502950	1.42074624088464	0.586904243364824
5&69376101&69376200	0.00528631422148796	0.00525851605329152
5&46675151&46675250	0.117753655570632	0.105348486210512
5&82695851&82695950	0.375982346241458	0.273246489875736
5&6407751&6407850	65.6567719699742	0.984997773362766
5&190259601&190259700	358.127566304311	0.997215474127228
5&58537001&58537100	0.436307935465331	0.303770469195366
5&145917351&145917450	0.727798648149973	0.421228856110785
5&610951&611050	0.602039444407624	0.375795643802164
5&186536201&186536300	0.0100161531837854	0.0099168247480126
5&84098101&84098200	0.913694262223954	0.477450489485257
5&88223601&88223700	0.80635748800454	0.44639972616678
5&21819301&21819400	0.0171888472641259	0.0168983835306076
5&65885301&65885400	0.154150490514127	0.13356186370935
5&99825151&99825250	0.903387520583711	0.474620911829174
5&108129351&108129450	0.0043498718571575	0.00433103242111645
5&193060801&193060900	0.00407072919447411	0.0040542255402066
5&92411451&92411550	1.1776600362205	0.540791499422665
5&209348151&209348250	1.76832507893082	0.638770747116801
5&11585501&11585600	0.365140201592098	0.267474506403263
5&185680651&185680750	1.10301395656544	0.524491981197708
5&160934651&160934750	1.58929845956715	0.613795004471146
5&54548501&54548600	0.648889265928141	0.393531135981341
5&43596851&43596950	0.436307935465331	0.303770469195366
5&52780801&52780900	0.331844351796704	0.249161511515242
5&18594951&18595050	1.14109720412128	0.532949742741639
5&56615151&56615250	0.909522162940694	0.476308775353524
5&179849251&179849350	39.04500757116	0.975028098116276
5&38805451&38805550	0.386091745991046	0.278547034933097
5&75123401&75123500	0.083501139220616	0.0770660373100115
5&26675751&26675850	0.0100161531837854	0.0099168247480126
5&39014201&39014300	0.362144707461991	0.265863608673968
5&113710551&113710650	0.947737076536132	0.486583681110386
5&93439751&93439850	0.7681833548529	0.434447792274805
5&38693701&38693800	3.38178435890705	0.771782470771923
5&97419901&97420000	1.70556570466768	0.630391530216847
5&100247901&100248000	1.26685097055745	0.558859398792288
5&38060701&38060800	0.894928474581435	0.472275595931985
5&49811801&49811900	0.019518658	0.0191449738039027
5&128613001&128613100	0.0100161531837854	0.0099168247480126
5&7014201&7014300	0.977445824712984	0.494297144577832
5&45250501&45250600	125.34480264906	0.992085151276245
5&14091201&14091300	0.685672941472324	0.406765111192586
5&81369301&81369400	0.971536929352709	0.492781502029324
5&42299101&42299200	1.60548908829068	0.616194900030825
5&87086151&87086250	0.83618980828819	0.455393992774493
5&86279801&86279900	23.7196378998189	0.959546332998376
5&160154451&160154550	0.146723222436396	0.127949987900881
5&60763001&60763100	0.0100161531837854	0.0099168247480126
5&78927001&78927100	3.05737598074155	0.753535288633213
5&49847501&49847600	65.6567719699742	0.984997773362766
5&182871551&182871650	1.95011115716493	0.661029721686485
5&59871801&59871900	1.59331402528627	0.614393015944295
5&209221501&209221600	0.00540222137345423	0.00537319418896289
5&151708651&151708750	0.174474468312142	0.148555352218838
5&9074501&9074600	1.05668812971955	0.513781411216509
5&199583501&199583600	0.0105621701124148	0.0104517766692571
5&97477951&97478050	5.23569854642899	0.839633043105865
5&36748751&36748850	0.280509363054243	0.219060766869504
5&92970651&92970750	0.00140189225372547	0.00139992970311891
5&99637701&99637800	0.259058210569613	0.205755546800662
5&166178601&166178700	0.637409961527845	0.389279396427445
5&123232651&123232750	0.292400599790484	0.22624610344338
5&163395101&163395200	2.16269114187477	0.683813576748053
5&140825951&140826050	1.63058623333081	0.619856597997239
5&25569651&25569750	125.34480264906	0.992085151276245
5&154509451&154509550	0.00297354671622919	0.00296473095024757
5&146796801&146796900	1.96542024841722	0.662779668232944
5&50711051&50711150	2.19487271510396	0.686998485018687
5&110488151&110488250	1.14133676007842	0.53300199266024
5&175090301&175090400	0.0100161531837854	0.0099168247480126
5&31355301&31355400	0.99202893236281	0.497999259070064
5&90941701&90941800	0.00255445712745157	0.00254794850223965
5&10538451&10538550	0.321969080734628	0.243552655978691
5&217803201&217803300	0.551885935916083	0.355622744651206
5&19521901&19522000	0.378964962404004	0.274818412893783
5&131001&131100	2.51675480524764	0.71564693719681
5&210732201&210732300	65.6567719699742	0.984997773362766
5&28754551&28754650	0.231253048083689	0.187819269518649
5&122850501&122850600	0.090549050304318	0.0830306993335607
5&60597351&60597450	0.430641828238011	0.301013027676112
5&146789101&146789200	0.579321671172366	0.366816768076337
5&39916301&39916400	0.945799102945483	0.486072329622192
5&79167651&79167750	0.446224646151983	0.308544490193323
5&170692851&170692950	0.1326376777229	0.117105125788823
5&15698551&15698650	0.446031539084269	0.308452151304202
5&27083801&27083900	1.23172195926296	0.551915508179944
5&174226801&174226900	0.942224730879329	0.485126523156125
5&131936301&131936400	1.13993505049157	0.53269609758937
5&53793401&53793500	65.6567719699742	0.984997773362766
5&181434601&181434700	1.24283399169452	0.554135525097659
5&83593701&83593800	0.0100161531837854	0.0099168247480126
5&132752201&132752300	1.23700339683946	0.552973410137488
5&152945251&152945350	0.24066288568604	0.193979273872582
5&189121151&189121250	5.17073275866493	0.837944691642042
5&195075351&195075450	131.313235054845	0.992442177083906
5&7160701&7160800	0.888283656058621	0.470418548192446
5&110806201&110806300	0.874099987796445	0.466410540253088
5&7310051&7310150	0.0209852770419046	0.0205539467745364
5&89654301&89654400	0.539598684577225	0.350480089378226
5&138965751&138965850	0.0043498718571575	0.00433103242111645
5&89134251&89134350	2.19827965204947	0.687331906902138
5&62627551&62627650	0.789939226186894	0.441321813964433
5&140325701&140325800	0.00528631422148796	0.00525851605329152
5&34441051&34441150	1.87910012726302	0.652669252267153
5&152891851&152891950	3.64397658251624	0.784667303499155
5&90797101&90797200	0.0105621701124148	0.0104517766692571
5&146277651&146277750	0.707346161946288	0.414295693346655
5&173458251&173458350	0.821153394540554	0.450897435110191
5&25030101&25030200	1.00537651848128	0.501340525939076
5&20025451&20025550	1.66590548247617	0.624892927910118
5&15781901&15782000	0.924892622719275	0.480490502068988
5&139907501&139907600	65.6567719699742	0.984997773362766
5&154424251&154424350	0.482609076913002	0.325513369928816
5&106080401&106080500	3.46401740629747	0.775986536569216
5&4560651&4560750	2.24987955861099	0.692296289150049
5&71733101&71733200	1.27787970154099	0.560995253909371
5&49853301&49853400	0.422784920906963	0.297153079635857
5&170232851&170232950	0.0100161531837854	0.0099168247480126
5&76654101&76654200	417.815751425949	0.997612315208787
5&136554601&136554700	1.08895346411453	0.521291394385426
5&2081901&2082000	3.6104345582462	0.783100706155474
5&19933901&19934000	0.786484366244537	0.440241393154672
5&25608251&25608350	1.39494315175133	0.582453554578639
5&209726901&209727000	0.0105621701124148	0.0104517766692571
5&214971301&214971400	1.03243801217143	0.507980074171309
5&25481201&25481300	1.19566782515165	0.544557701968908
5&130964051&130964150	0.383442636913381	0.277165548236163
5&148324001&148324100	0.285154884396669	0.221883671656073
5&108504651&108504750	8.657	0.896448172310241
5&184995701&184995800	33.574497951667	0.971076948061605
5&129027101&129027200	30.641556675899	0.968395992326076
5&206667201&206667300	0.989674724545463	0.497405285565736
5&138191201&138191300	6.96598147155823	0.874466190566674
5&84390851&84390950	0.00513835498154593	0.00511208726249459
5&38812651&38812750	0.773992257969311	0.436299681970033
5&49603551&49603650	1.05211337900816	0.51269749019261
5&201226351&201226450	0.0100161531837854	0.0099168247480126
5&186144651&186144750	0.668792943361188	0.400764484306929
5&31458751&31458850	2.34848828023578	0.701357772131851
5&211538051&211538150	227.544072305678	0.9956244763213
5&29769451&29769550	0.458295183260778	0.314267775496605
5&18390751&18390850	1.19850135206854	0.545144696381872
5&30700801&30700900	2.48623753148115	0.713157812406677
5&45569551&45569650	1.6513638385227	0.622835619362906
5&15816551&15816650	0.188033836457124	0.158273132201239
5&197221751&197221850	0.00398548180273776	0.00396966079188864
5&57534851&57534950	1.04893292332232	0.51194107497745
5&89804551&89804650	0.681554510515385	0.405312171715738
5&206984501&206984600	0.934436904021184	0.483053700060589
5&60527051&60527150	0.11414605462415	0.102451607803482
5&13017801&13017900	1.700484	0.629696010048569
5&36831951&36832050	0.0111729917856836	0.0110495354172313
5&34361251&34361350	1.07798719583466	0.518765080937695
5&7123201&7123300	0.527528616505816	0.345347779940467
5&181884901&181885000	0.00528631422148796	0.00525851605329152
5&180257851&180257950	0.0100161531837854	0.0099168247480126
5&20085651&20085750	0.0100161531837854	0.0099168247480126
5&185482601&185482700	0.00528631422148796	0.00525851605329152
5&44479801&44479900	3.8665963946903	0.794517580892664
5&13041501&13041600	158.9190689369	0.993746837030457
5&164352901&164353000	1.36425271019151	0.57703337054904
5&43450301&43450400	0.0679620285614246	0.0636371207438633
5&97419251&97419350	0.181353026561666	0.153512982558224
5&156878151&156878250	0.0105621701124148	0.0104517766692571
5&111274651&111274750	1.36997944140801	0.578055411566821
5&106028851&106028950	0.329613251350585	0.247901599217496
5&210822801&210822900	2.76275454031957	0.734237248461317
5&60704801&60704900	1.30519657986179	0.566197517063835
5&48754651&48754750	224.575686464323	0.99556689811888
5&202394051&202394150	1.89843138004165	0.654985794424559
5&151023451&151023550	1.41681852975804	0.58623289763501
5&83639551&83639650	0.00500807145203005	0.00498311565278716
5&145850501&145850600	0.824437708948525	0.451885918003565
5&162182251&162182350	0.574187753668699	0.36475175996671
5&30749801&30749900	5.4526082020457	0.845023908365773
5&153627551&153627650	0.765045004438773	0.433442208280708
5&187495351&187495450	65.6567719699742	0.984997773362766
5&7399351&7399450	0.0100161531837854	0.0099168247480126
5&83086051&83086150	0.734313927175478	0.423403119625171
5&199015951&199016050	0.850242	0.459530158757611
5&127903751&127903850	4.74533329517158	0.825945693900751
5&8206551&8206650	152.579974407325	0.993488734427395
5&214836851&214836950	0.0209852770419046	0.0205539467745364
5&38102051&38102150	1.1022376962971	0.524316397826274
5&91262701&91262800	0.576685477088364	0.365758095364282
5&55804151&55804250	0.0205533982831678	0.0201394638612187
5&211201501&211201600	0.00661936636913644	0.00657583848501983
5&217471751&217471850	268.595674728233	0.996290741678226
5&129120901&129121000	4.02278	0.800907067400921
5&162941701&162941800	0.629097190837516	0.386163081230346
5&10733251&10733350	1.56801202783184	0.610593724187385
5&53043601&53043700	0.172522686025408	0.147138036714856
5&136676151&136676250	2.5187959837504	0.715811884343979
5&2789051&2789150	0.857230876287539	0.461563980672708
5&156790101&156790200	0.000736197534775656	0.000735655946681266
5&113688901&113689000	27.0806519854092	0.964388291250516
5&148730351&148730450	0.992107402675564	0.498019033182188
5&92289151&92289250	1.63310940065372	0.620220869003115
5&41532301&41532400	287.209863257337	0.996530306115488
5&170743801&170743900	0.871110003885177	0.465557878519383
5&65192601&65192700	0.00593564551542097	0.00590062151777081
5&91716101&91716200	1.13827476038339	0.532333253645709
5&190223051&190223150	0.64251	0.391175700604563
5&101859401&101859500	0.00373151473208482	0.00371764229509206
5&154984851&154984950	0.00398548180273776	0.00396966079188864
5&69522251&69522350	0.872616766510085	0.46598790639707
5&169304501&169304600	0.673962387046163	0.402615012297512
5&188342451&188342550	0.00542151812944765	0.00539228376525519
5&128532051&128532150	0.763606212555097	0.432979996962469
5&208980951&208981050	1.700484	0.629696010048569
5&175651301&175651400	0.853742849539137	0.460550852428851
5&201820001&201820100	0.0100161531837854	0.0099168247480126
5&25786001&25786100	1.40448300772463	0.58411018219409
5&199887251&199887350	1.38164287842266	0.580121768439822
5&32671851&32671950	1.3763477608645	0.579186171119918
5&82073251&82073350	0.204666299327568	0.169894600223988
5&75092351&75092450	65.6567719699742	0.984997773362766
5&62285051&62285150	0.0897171981882525	0.0823307169396014
5&162602401&162602500	65.6567719699742	0.984997773362766
5&215268451&215268550	125.34480264906	0.992085151276245
5&20381051&20381150	0.396694479486178	0.284023804284038
5&159945901&159946000	0.0111729917856836	0.0110495354172313
5&210461801&210461900	3.10389108773392	0.756328816086545
5&20823401&20823500	1.97878592106651	0.664292760037632
5&101063951&101064050	5.9429473850127	0.855968950282032
5&54698951&54699050	0.00176707563277789	0.00176395858454591
5&132246401&132246500	3.94278267135096	0.797684813091998
5&204545301&204545400	0.872616766510085	0.46598790639707
5&162627001&162627100	0.019518658	0.0191449738039027
5&34746251&34746350	0.530823024251962	0.346756624274938
5&152079601&152079700	179.063783152155	0.994446412362918
5&12758551&12758650	0.347997217039309	0.258158705849288
5&217507551&217507650	1.10623498739358	0.525219167858627
5&40494751&40494850	3.56979306395281	0.78117171040235
5&71625601&71625700	0.0100161531837854	0.0099168247480126
5&111104601&111104700	0.27291758950754	0.214403188200993
5&188537151&188537250	1.84591037181535	0.648618589712605
5&100046951&100047050	0.21133426128455	0.174464033618963
5&184780701&184780800	1.07287056848035	0.517577211425645
5&36421401&36421500	2.80515667740974	0.73719873193744
5&56092551&56092650	0.0100161531837854	0.0099168247480126
5&184847401&184847500	62.7263017750314	0.984307892155264
5&155134901&155135000	1.05600701732402	0.513620337102962
5&40883501&40883600	65.6567719699742	0.984997773362766
5&27885851&27885950	0.0100161531837854	0.0099168247480126
5&206479201&206479300	0.550494840933858	0.355044613113512
5&210473051&210473150	0.547252568879855	0.353693107309586
5&79542351&79542450	0.225746665237838	0.184170735797218
5&53123251&53123350	191.001420176483	0.994791705191134
5&62253151&62253250	0.944652525334206	0.485769315097492
5&196548951&196549050	0.560643391878855	0.359238628629887
5&40476251&40476350	1.00008502909696	0.500021256370534
5&36196051&36196150	2.76329117352328	0.734275145373942
5&157999901&158000000	0.019518658	0.0191449738039027
5&203216401&203216500	0.36685857586889	0.268395415842991
5&166142101&166142200	0.616830175705708	0.381505853226964
5&19196951&19197050	14.442591925018	0.935244031257477
5&157559851&157559950	0.88118656570881	0.468420613761288
5&113090601&113090700	0.67570349104894	0.403235712438583
5&4810901&4811000	8.86528429434595	0.898634446797126
5&180783651&180783750	0.594406794789929	0.372807489739935
5&130122501&130122600	1.44337842618643	0.590730609191479
5&847801&847900	0.500519941840134	0.333564338522773
5&35769851&35769950	1.700484	0.629696010048569
5&182325651&182325750	0.362250500428939	0.26592062202574
5&213766851&213766950	0.156688222058002	0.135462797208412
5&1869601&1869700	0.892345360700765	0.471555234701089
5&210289701&210289800	1.43682009122	0.589629122148551
5&139164451&139164550	0.294499034260318	0.227500389313613
5&153013301&153013400	0.0100161531837854	0.0099168247480126
5&180665601&180665700	0.0105621701124148	0.0104517766692571
5&103204051&103204150	0.699441127177023	0.411571260687847
5&101407101&101407200	0.7729472	0.435967410648213
5&191527701&191527800	1.4026242964916	0.583788442720638
5&134346351&134346450	0.609950545305529	0.378862907984404
5&206700801&206700900	0.929955636967286	0.481853374841615
5&4297901&4298000	0.951229071136991	0.487502510703526
5&129681201&129681300	2.63440408041455	0.724851728681216
5&166208651&166208750	0.00155121244488526	0.0015488099116755
5&84219751&84219850	0.009759329	0.00966500503606637
5&171545851&171545950	0.669226995180316	0.400920304495809
5&25046301&25046400	2.5726072959805	0.72009238151501
5&179497401&179497500	1.1730972348076	0.539827310079599
5&82584001&82584100	1.50252982865345	0.600404363396509
5&102637451&102637550	1.45380090917012	0.592468974861451
5&129114701&129114800	2.25465860903184	0.692748112743699
5&33557701&33557800	0.0100161531837854	0.0099168247480126
5&6991551&6991650	1.20875916110872	0.547257112677673
5&22018151&22018250	1.29812654999307	0.564862953259465
5&17397401&17397500	0.736836174332603	0.424240458151293
5&143976901&143977000	1.59712241846179	0.614958465996271
5&18219851&18219950	0.517119067747645	0.340855954381599
5&183121851&183121950	65.6567719699742	0.984997773362766
5&88331401&88331500	33.0708607909667	0.970649406067688
5&142749251&142749350	1.31717865584661	0.568440699435565
5&16953251&16953350	1.09159288498939	0.521895485887028
5&123027801&123027900	3.40096	0.772776848687559
5&187236001&187236100	0.649721433114268	0.393837056410035
5&75022051&75022150	62.7263017750314	0.984307892155264
5&59057851&59057950	1.08018494596267	0.519273513664805
5&635051&635150	0.747168500908217	0.427645359059428
5&20549601&20549700	2.3242196000042	0.699177515228315
5&19470351&19470450	0.00528631422148796	0.00525851605329152
5&71404501&71404600	0.873595723041753	0.46626692850445
5&31922201&31922300	0.927221992023618	0.481118415969308
5&83128751&83128850	67.1489186820583	0.985326252868877
5&104397301&104397400	1.53338217723574	0.605270768466866
5&19282751&19282850	0.00330968318456822	0.00329876531647046
5&36481601&36481700	129.821320006589	0.992355986012451
5&108866401&108866500	1.46956756047665	0.595070806725778
5&153358201&153358300	7.47659373164278	0.882028084433604
5&29743751&29743850	0.560295458094412	0.359095743814252
5&46221551&46221650	152.950636531115	0.993504411397494
5&132285351&132285450	1.05985330392522	0.514528535554247
5&23811351&23811450	65.6567719699742	0.984997773362766
5&144811701&144811800	0.0111729917856836	0.0110495354172313
5&208138001&208138100	0.988528776271852	0.49711565055909
5&174185151&174185250	0.806784250085412	0.446530486441462
5&36569251&36569350	0.301449737813374	0.231626108219787
5&194746051&194746150	1.10807249183259	0.525633011258224
5&129271401&129271500	0.00179030837246845	0.00178710889644862
5&168923351&168923450	1.21584315846278	0.548704520813766
5&90612101&90612200	65.6567719699742	0.984997773362766
5&156985101&156985200	0.0619222477932823	0.0583114704696688
5&57260601&57260700	257.090476848328	0.996125389777215
5&26281451&26281550	2.03073526242407	0.670047063365023
5&29596301&29596400	2.22992757289664	0.690395534441292
5&91431701&91431800	1.31997941662378	0.568961693007053
5&137054701&137054800	0.327413138947809	0.246655038541608
5&144566601&144566700	0.0100161531837854	0.0099168247480126
5&212570301&212570400	0.51447368694737	0.339704605884809
5&36126351&36126450	1.59735208191434	0.614992512196126
5&215433251&215433350	0.56873022416627	0.362541764928722
5&196338151&196338250	0.00528631422148796	0.00525851605329152
5&102297451&102297550	0.00333871430135337	0.00332760438101722
5&71590751&71590850	0.274910113812726	0.215630977301282
5&83856101&83856200	0.6029759659558	0.376160328515135
5&134385401&134385500	0.00289440593868539	0.00288605253110001
5&1545601&1545700	0.491748596055487	0.329645757573213
5&208407701&208407800	1.97970127909748	0.664395888603005
5&170027601&170027700	0.00226816082737784	0.00226302791610726
5&37899401&37899500	96.2470537187488	0.989716912114457
5&108892351&108892450	0.00373151473208482	0.00371764229509206
5&156842651&156842750	125.34480264906	0.992085151276245
5&20077801&20077900	0.627444285243063	0.385539640854343
5&214166051&214166150	1.00901028343295	0.502242468221106
5&74761501&74761600	0.346646737818881	0.257414753315582
5&206668001&206668100	1.0702700804579	0.51697123508696
5&99652751&99652850	0.585176157766452	0.369155285927955
5&42196601&42196700	0.40704846539949	0.289292426955542
5&72142551&72142650	1.39416617477584	0.582318048539956
5&29105751&29105850	1.06062734763998	0.514710895618614
5&37020201&37020300	1.55707525032781	0.608928208166028
5&15865501&15865600	3.12152667348719	0.757371459844537
5&191216101&191216200	33.574497951667	0.971076948061605
5&102487701&102487800	4.75972408527042	0.826380572194883
5&199975001&199975100	0.913544805767829	0.477409676018148
5&101172651&101172750	0.558966404477307	0.358549358646839
5&100094851&100094950	0.447022261318999	0.308925628353171
5&133712101&133712200	1.15268430712756	0.535463701440574
5&129743901&129744000	0.903018915099879	0.474519148461793
5&173457051&173457150	1.51334736842105	0.602124237753803
5&108881151&108881250	1.66590548247617	0.624892927910118
5&91899501&91899600	0.406923971091157	0.289229538661966
5&171254101&171254200	2.08631176108795	0.675988663035295
5&168285101&168285200	65.6567719699742	0.984997773362766
5&111117301&111117400	0.019518658	0.0191449738039027
5&166250701&166250800	2.27042171814834	0.694229036441764
5&40508501&40508600	0.650214288244253	0.394018093817409
5&1878051&1878150	0.896157025225734	0.472617517064046
5&7953051&7953150	0.019518658	0.0191449738039027
5&159520351&159520450	0.762300347799118	0.432559835076428
5&162357551&162357650	354.702030510281	0.997188658162661
5&194258951&194259050	0.850242	0.459530158757611
5&169553701&169553800	59.7884183376128	0.983549497957882
5&204561101&204561200	124.158683852931	0.992010142890484
5&131133801&131133900	0.203151010125478	0.168849137320087
5&136929701&136929800	131.313235054845	0.992442177083906
5&39986651&39986750	1.66426062367095	0.624661344646475
5&67024201&67024300	1.53800818699415	0.605990238674393
5&177748401&177748500	2.01836049662312	0.668694312319957
5&185287101&185287200	1.700484	0.629696010048569
5&163579751&163579850	81.17423289736	0.987830735198355
5&179990051&179990150	0.408939545548457	0.29024633941215
5&66425551&66425650	1.08871970652605	0.521237820050448
5&15799151&15799250	65.6567719699742	0.984997773362766
5&199055801&199055900	0.00229978131723376	0.00229450445874722
5&64301901&64302000	0.00528631422148796	0.00525851605329152
5&55396451&55396550	17.6727098191564	0.946445909046683
5&54295351&54295450	0.0100161531837854	0.0099168247480126
5&43773051&43773150	0.73982	0.425227897138785
5&107234951&107235050	1.65277083463517	0.623035662582016
5&147301401&147301500	0.602952668501909	0.37615126157494
5&148623101&148623200	8.21348	0.891463377572861
5&49105151&49105250	0.303084301719399	0.232589941663393
5&63996101&63996200	0.150424672196209	0.130755777263575
5&140505151&140505250	5.75341529410656	0.851926772388385
5&50791401&50791500	0.872616766510085	0.46598790639707
5&202742101&202742200	2.09269954219326	0.676657888567207
5&193511601&193511700	65.6567719699742	0.984997773362766
5&195423701&195423800	0.884374021857852	0.469319790869291
5&24843951&24844050	0.00257171629067662	0.00256511953099124
5&48857951&48858050	0.660868271305383	0.397905290096224
5&107810151&107810250	0.00373151473208482	0.00371764229509206
5&71972451&71972550	1.24159575680011	0.553889234057302
5&99848951&99849050	0.790206453933605	0.441405208989886
5&19375701&19375800	0.742387015114288	0.426074694470558
5&217050201&217050300	2.05781582751041	0.672969185716403
5&167041551&167041650	0.331745189311312	0.249105603664968
5&2418601&2418700	1.05102864775099	0.512439769626559
5&102921401&102921500	0.658297439110345	0.396971872225476
5&127769851&127769950	0.872616766510085	0.46598790639707
5&105503101&105503200	65.6567719699742	0.984997773362766
5&163929901&163930000	1.49154529584951	0.598642656962396
5&10626951&10627050	65.6567719699742	0.984997773362766
5&158908651&158908750	0.206822381440595	0.17137764812889
5&70226551&70226650	1.88542214623882	0.653430261043948
5&64551251&64551350	6.73638054895675	0.870740588099063
5&31811101&31811200	0.0100161531837854	0.0099168247480126
5&38882301&38882400	0.868496367135933	0.464810305447466
5&81264351&81264450	0.301395260773947	0.231593943714461
5&66161501&66161600	0.00297354671622919	0.00296473095024757
5&194281651&194281750	5.57651406758407	0.847943760216519
5&76471251&76471350	3.86068174050837	0.794267542417741
5&22196501&22196600	1.17805330910558	0.540874414864229
5&186236501&186236600	248.132036643966	0.99598606420326
5&86374851&86374950	1.72902101678319	0.633568230566893
5&57268601&57268700	1.61806646839569	0.618038727407565
5&23431951&23432050	0.852001605122434	0.460043664522693
5&27231151&27231250	0.00500807145203005	0.00498311565278716
5&2762301&2762400	0.550081026529453	0.354872433837252
5&201881751&201881850	0.345129661871163	0.256577244301538
5&71598751&71598850	0.0100161531837854	0.0099168247480126
5&22376251&22376350	1.6978258799369	0.629331156085066
5&193146851&193146950	0.00121871112437577	0.00121722767546678
5&20015301&20015400	0.019518658	0.0191449738039027
5&85901&86000	1.14330743463292	0.533431376273247
5&190772951&190773050	1.00805718966416	0.502006215187902
5&75151851&75151950	65.6567719699742	0.984997773362766
5&141450251&141450350	1.50165454448218	0.600264552031907
5&39965351&39965450	0.500122029031744	0.333387564046738
5&146472151&146472250	0.611541564436312	0.379476135106834
5&20508601&20508700	0.378964962404004	0.274818412893783
5&73988551&73988650	0.00257318770269201	0.00256658340184445
5&36649651&36649750	0.00152095256203061	0.00151864277840599
5&13731251&13731350	1.26252759285975	0.558016440039948
5&101280301&101280400	2.93254254535513	0.745711587740828
5&74242901&74243000	0.390047129364786	0.280599931559894
5&100005551&100005650	0.35944942399954	0.264408088784965
5&141516401&141516500	1.23035020807451	0.551639918977875
5&1948201&1948300	4.21051856054048	0.808080522431481
5&146114301&146114400	0.340432812433829	0.253972306016371
5&209521201&209521300	1.25583426450378	0.556705022290292
5&135520951&135521050	191.001420176483	0.994791705191134
5&110251451&110251550	0.549524923064316	0.35464090630926
5&167425901&167426000	0.00170893399664143	0.00170601852358757
5&195949851&195949950	1.61627738235486	0.617777531257056
5&147320951&147321050	0.00102591334641042	0.00102486192688141
5&111376301&111376400	0.779545339986894	0.438058712228504
5&162931051&162931150	125.34480264906	0.992085151276245
5&22010151&22010250	0.413761418118443	0.292667074384526
5&97561351&97561450	0.446224646151983	0.308544490193323
5&20669201&20669300	0.728305265773893	0.42139851112921
5&173671151&173671250	0.236103448914231	0.191006221300992
5&142619551&142619650	0.75544487682082	0.430343832948466
5&54225051&54225150	2.07000321581504	0.674267442180996
5&201324601&201324700	1.00999751715368	0.502486947637587
5&130688551&130688650	0.449469564213685	0.310092447134284
5&123437151&123437250	1.75638544236785	0.637206036344119
5&77784001&77784100	0.952664564150759	0.487879271043711
5&65802451&65802550	1.81079522518886	0.644228796520455
5&3323801&3323900	1.1814306957493	0.541585253224601
5&92291901&92292000	0.983521904135522	0.49584625311419
5&167531601&167531700	0.915664198404475	0.477987843154931
5&206699751&206699850	0.210528938740785	0.173914833427924
5&58859251&58859350	0.423727185091003	0.297618244231193
5&3035651&3035750	0.556317426284656	0.357457557750756
5&145003501&145003600	5.4391	0.844698793309624
5&184606151&184606250	65.6567719699742	0.984997773362766
5&37334301&37334400	0.658158428621276	0.396921317807081
5&19478351&19478450	1.19098598167437	0.54358448280176
5&83120751&83120850	65.6567719699742	0.984997773362766
5&203652501&203652600	1.11814593599524	0.527888998106197
5&161237651&161237750	0.439146136421385	0.305143532896094
5&171223551&171223650	1.12424547621446	0.529244613582953
5&141958401&141958500	131.313235054845	0.992442177083906
5&152603851&152603950	0.874443330369473	0.466508278058804
5&47804951&47805050	1.10615312071673	0.525200713013831
5&202778601&202778700	1.66590548247617	0.624892927910118
5&24172201&24172300	0.771663164271	0.435558620754257
5&104588851&104588950	0.846373335064955	0.458397724334109
5&217231201&217231300	1.700484	0.629696010048569
5&143526351&143526450	1.5752412949912	0.611686873014586
5&104729501&104729600	2.00763177817373	0.667512490306505
5&208868801&208868900	0.971759474196867	0.492838749813885
5&70322951&70323050	0.00513835498154593	0.00511208726249459
5&97393701&97393800	2.18761463337536	0.686285792037194
5&144351801&144351900	1.09602520115885	0.522906499670367
5&197997701&197997800	1.29172193870916	0.563646887910292
5&134244601&134244700	1.55583376673512	0.608738246980192
5&36116401&36116500	1.84953512305825	0.649065564446612
5&25038101&25038200	65.6567719699742	0.984997773362766
5&19785101&19785200	0.721161870698531	0.418997122220613
5&10871351&10871450	1.22272109428096	0.550100998918402
5&25926851&25926950	1.69600175487442	0.629080360132562
5&136261201&136261300	65.6567719699742	0.984997773362766
5&197280001&197280100	0.00385632959659861	0.003841515446885
5&141703101&141703200	5.89372	0.854940438544066
5&153931501&153931600	0.472331381595762	0.320805076560844
5&43881501&43881600	0.009759329	0.00966500503606637
5&71123701&71123800	0.428067599491187	0.29975303665156
5&24666851&24666950	6.87518119793579	0.873018794759654
5&25600251&25600350	0.973401642863276	0.493260784687974
5&75271401&75271500	2.91022718517881	0.744260383695769
5&181395001&181395100	0.0100161531837854	0.0099168247480126
5&129437851&129437950	1.01947327524005	0.504821374830458
5&151005051&151005150	0.802386209023634	0.445179953667251
5&24392551&24392650	1.0760341854186	0.518312363532508
5&192264101&192264200	0.639684194641461	0.390126462602963
5&6885501&6885600	0.890722553791644	0.471101670631365
5&187720601&187720700	0.611045964683902	0.379285245783657
5&106775151&106775250	4.75972408527042	0.826380572194883
5&12659151&12659250	0.433232180122916	0.30227634163626
5&101148151&101148250	0.019518658	0.0191449738039027
5&19753001&19753100	65.6567719699742	0.984997773362766
5&92978651&92978750	0.744615098712259	0.426807666207794
5&36740751&36740850	7.63539545326321	0.884197544233818
5&57817501&57817600	0.831848382529136	0.454103292861305
5&73850951&73851050	0.869566	0.465116502974487
5&182054451&182054550	2.05123287736421	0.672263625822018
5&108076601&108076700	0.535632613659988	0.348802577449417
5&15063551&15063650	0.42907607761666	0.300247190710974
5&199888051&199888150	0.872616766510085	0.46598790639707
5&7956951&7957050	4.13140432621984	0.805121573661557
5&132954551&132954650	1.35501050301144	0.575373443676255
5&14302251&14302350	65.6567719699742	0.984997773362766
5&108517351&108517450	0.019518658	0.0191449738039027
5&64176051&64176150	5.02428949463221	0.83400532114351
5&179663001&179663100	0.00398548180273776	0.00396966079188864
5&43355751&43355850	2.46543759681345	0.711436154291302
5&148654551&148654650	1.57354422903203	0.611430808641621
5&210934551&210934650	0.634010482969657	0.38800882220621
5&26590951&26591050	1.27755327404047	0.560932334098179
5&130390101&130390200	3.41649806616738	0.773576262229003
5&199146151&199146250	0.0100161531837854	0.0099168247480126
5&217691201&217691300	1.92564688865964	0.658195251150715
5&23383051&23383150	2.14549215812389	0.682084726417997
5&170916901&170917000	0.947048757561881	0.486402178622269
5&147314751&147314850	2.40823383672325	0.706592901805874
5&105716401&105716500	0.845644992860644	0.458183993201175
5&53590201&53590300	6.45929087327643	0.865938999163769
5&193055101&193055200	0.15847229360072	0.136794202568421
5&101202601&101202700	1.41444848246734	0.58582673962126
5&67144651&67144750	0.698957882278225	0.411403890331263
5&33532751&33532850	0.00264314995219795	0.00263618212753357
5&135514751&135514850	65.6567719699742	0.984997773362766
5&215649451&215649550	21.0770838991401	0.95470416271603
5&190722751&190722850	0.0359938223567985	0.0347432789463123
5&27462151&27462250	1.15691299836223	0.536374438487176
5&215103751&215103850	1.40398506654211	0.584024038286395
5&74346501&74346600	0.0100161531837854	0.0099168247480126
5&484351&484450	1.30068062052293	0.565346014966342
5&152318101&152318200	0.00528631422148796	0.00525851605329152
5&213681901&213682000	0.905797061011905	0.475285159969216
5&187246751&187246850	0.258364319014782	0.205317581808951
5&160911301&160911400	1.46602713145878	0.594489457458462
5&7247451&7247550	1.24955538221529	0.555467712461814
5&110030451&110030550	0.611014717864574	0.379273206562932
5&208137201&208137300	0.840418633239163	0.456645362126124
5&202960101&202960200	4.23619424599344	0.809021599845123
5&202435651&202435750	0.0100161531837854	0.0099168247480126
5&107613651&107613750	65.6567719699742	0.984997773362766
5&132029051&132029150	1.66609497847143	0.62491958910881
5&37140651&37140750	1.14765188343862	0.534375190080203
5&37819051&37819150	65.6567719699742	0.984997773362766
5&110749601&110749700	0.650214288244253	0.394018093817409
5&31450751&31450850	0.549879817011708	0.354788681661731
5&194736701&194736800	0.467712027275871	0.318667435153449
5&153357001&153357100	0.0100161531837854	0.0099168247480126
5&208148751&208148850	2.27038320907925	0.694225435959983
5&200616651&200616750	150.089588263107	0.993381410251389
5&66359251&66359350	0.526714910030255	0.344998864273761
5&14946901&14947000	3.39805448386186	0.772626736737941
5&113001101&113001200	0.872616766510085	0.46598790639707
5&72203601&72203700	1.50539854049913	0.600861905267664
5&168126851&168126950	0.907007769808743	0.475618287543584
5&18398751&18398850	1.30628030628031	0.566401361847965
5&13436051&13436150	197.876430360039	0.994971752066398
5&80154001&80154100	0.0359938223567985	0.0347432789463123
5&20813351&20813450	0.00685789203699019	0.00681118168832732
5&113102051&113102150	0.019518658	0.0191449738039027
5&146448651&146448750	1.88390615949025	0.653248079272886
5&43458301&43458400	0.0011765499640139	0.00117516732094473
5&104520401&104520500	0.76473890684859	0.433343937667377
5&211833501&211833600	1.3142425645711	0.567893177962817
5&27877601&27877700	1.20577830947144	0.546645283569033
5&61454751&61454850	0.309076443010193	0.23610266968022
5&152869401&152869500	0.336049615281111	0.251524802251004
5&142564401&142564500	65.6567719699742	0.984997773362766
5&56245401&56245500	0.963323131183817	0.490659492512048
5&204559001&204559100	0.228429154505524	0.185952241256821
5&113127451&113127550	0.00272841690616508	0.00272099290312664
5&76776051&76776150	2.71828897117267	0.731059095257833
5&162270851&162270950	0.214598119208172	0.176682406974312
5&103218801&103218900	0.86147000790137	0.46279016274487
5&139712801&139712900	0.436307935465331	0.303770469195366
5&177821251&177821350	0.574898143915317	0.365038301769838
5&96901851&96901950	65.6567719699742	0.984997773362766
5&1090701&1090800	1.37184088500526	0.578386557748463
5&199375001&199375100	0.00500807145203005	0.00498311565278716
5&6851851&6851950	0.665770351820682	0.399677153031927
5&107826651&107826750	179.063783152155	0.994446412362918
5&21905351&21905450	0.0100161531837854	0.0099168247480126
5&91932201&91932300	1.72293610060066	0.632749369410686
5&156610001&156610100	0.436307935465331	0.303770469195366
5&133733701&133733800	1.34522834187151	0.573602287612646
5&13651901&13652000	1.21071627049951	0.547657918230253
5&144148651&144148750	1.20499072920673	0.546483353986816
5&35258201&35258300	0.72566950019942	0.420514762598262
5&137659751&137659850	56.8435849853731	0.982711998223262
5&143023251&143023350	442.070954151489	0.997743025150644
5&181780001&181780100	0.646042342874004	0.392482213881575
5&135806001&135806100	1.56295832274217	0.609825883188737
5&37697851&37697950	0.0100161531837854	0.0099168247480126
5&104221351&104221450	1.36561375695847	0.577276722770785
5&82863401&82863500	0.0100161531837854	0.0099168247480126
5&135715901&135716000	179.063783152155	0.994446412362918
5&150482951&150483050	1.58359775015982	0.612942843003274
5&18033251&18033350	1.11035384481011	0.526145815565834
5&131694651&131694750	0.920186279273888	0.479217193251612
5&184579151&184579250	0.639589063590459	0.390091076961597
5&66105051&66105150	1.2169159484517	0.548922907655385
5&38049801&38049900	1.04376540385779	0.510707051742626
5&50706551&50706650	1.94799305786345	0.660786175417676
5&163075451&163075550	131.313235054845	0.992442177083906
5&70777701&70777800	0.528577791821646	0.345797115887525
5&182060851&182060950	0.594771364017541	0.372950867715103
5&55301501&55301600	1.46956756047665	0.595070806725778
5&211470601&211470700	0.0105621701124148	0.0104517766692571
5&34631751&34631850	0.755050426710276	0.430215801904659
5&100700751&100700850	1.11387134723475	0.526934313524736
5&196197351&196197450	2.37986204263521	0.70412993566438
5&86357501&86357600	2.58012079191832	0.720679815536566
5&169702251&169702350	0.223112094092533	0.182413447769942
5&44934301&44934400	0.00573960008233599	0.00570684507388007
5&198119951&198120050	0.332049899762462	0.249277373033604
5&63295051&63295150	2.58963276731806	0.721419971116673
5&130663151&130663250	0.505928207558346	0.335957720307689
5&145781451&145781550	0.287440683663901	0.223265185970261
5&33342651&33342750	1.30851732153203	0.566821530567352
5&57572551&57572650	1.12475789096126	0.529358142754048
5&96656201&96656300	0.16004274382475	0.137962798937112
5&85497851&85497950	125.34480264906	0.992085151276245
5&132323101&132323200	0.546802193474112	0.353504925051856
5&200917951&200918050	1.20450121549999	0.546382649749097
5&130785101&130785200	0.0100161531837854	0.0099168247480126
5&58988901&58989000	125.34480264906	0.992085151276245
5&155608001&155608100	0.0118607878000493	0.0117217585097221
5&22406301&22406400	226.814331249466	0.995610460524957
5&7237501&7237600	0.396802	0.284078917412776
5&38000801&38000900	2.33985919174099	0.700586179659052
5&29178251&29178350	1.04056095394261	0.509938677368161
5&104703601&104703700	6.18764746874612	0.860872419752321
5&85405951&85406050	65.6567719699742	0.984997773362766
5&155591551&155591650	0.0118607878000493	0.0117217585097221
5&163329901&163330000	0.89541746258379	0.472411740558292
5&31421701&31421800	0.15372946666874	0.133245679433512
5&22313401&22313500	1.58363403341673	0.612948278639312
5&188098601&188098700	0.72946875	0.421787759969644
5&200823651&200823750	1.61511428571429	0.617607534224126
5&47512551&47512650	1.69720141646099	0.629245337816816
5&99447001&99447100	0.436061404283586	0.303650946249841
5&76301301&76301400	0.884956995068647	0.469483917873903
5&100661451&100661550	0.872616766510085	0.46598790639707
5&83524301&83524400	0.549290467160068	0.354543243377045
5&111831851&111831950	179.063783152155	0.994446412362918
5&192048151&192048250	0.295668580237682	0.228197692486641
5&6420301&6420400	0.716256533782723	0.417336522649125
5&39253601&39253700	0.463935165355396	0.316909639398386
5&89301101&89301200	0.294821403081759	0.22769271683343
5&193871501&193871600	1.15235464870501	0.535392552244278
5&15303601&15303700	15.6582014611177	0.939969509773662
5&1542151&1542250	0.853153931544349	0.46037941965963
5&63266451&63266550	2.06310750875257	0.673534148852894
5&150416951&150417050	0.843617734951516	0.457588207662638
5&58480751&58480850	0.597466059532844	0.374008609427085
5&50630351&50630450	158.9190689369	0.993746837030457
5&75959151&75959250	1.700484	0.629696010048569
5&143496001&143496100	3.46513733934955	0.776042722989194
5&141811001&141811100	0.771735294117647	0.435581599960159
5&178071201&178071300	0.731811271798219	0.422569874509678
5&163606751&163606850	0.156146600566572	0.135057786348247
5&197087501&197087600	1.17690870189313	0.540633009032322
5&6388551&6388650	1.1803017623114	0.541347891706572
5&89392801&89392900	0.895322996324306	0.472385444623766
5&160155151&160155250	1.03470924729413	0.508529289219156
5&103443301&103443400	1.38869875769593	0.581362029524154
5&28725451&28725550	0.807874046370537	0.446864120867498
5&216258001&216258100	1.17024501959582	0.539222534335668
5&74705051&74705150	1.43990469997432	0.590147926674953
5&109748751&109748850	0.00253742807742808	0.00253100583216541
5&41281151&41281250	0.00507484296025126	0.00504921896692221
5&133242751&133242850	0.79961214957576	0.444324711724279
5&150554901&150555000	3.07125778131242	0.754375661352095
5&89666501&89666600	0.00225660704128303	0.00225152623133576
5&150087301&150087400	1.52763573217181	0.60437337260588
5&146632551&146632650	1.49115125395443	0.59857917161288
5&137295301&137295400	0.901181641588777	0.474011331624094
5&45393201&45393300	125.34480264906	0.992085151276245
5&139775301&139775400	0.00315549954733575	0.00314557369097776
5&183717651&183717750	1.22068172893661	0.549687833709129
5&107677201&107677300	0.316521749304338	0.240422727138075
5&188515751&188515850	0.782632025905914	0.439031732030164
5&78587251&78587350	196.969852582268	0.994948725844081
5&93094851&93094950	0.00650621933333333	0.00646416207705381
5&31165751&31165850	1.17187352702728	0.539568033057277
5&34507901&34508000	1.25920349665659	0.557366124176106
5&5754901&5755000	0.977579902515299	0.494331430690567
5&182686051&182686150	1.30991555755796	0.567083741772275
5&607701&607800	65.6567719699742	0.984997773362766
5&48785551&48785650	2.53852019635473	0.717395989139707
5&195349851&195349950	2.60550685167055	0.722646484630402
5&111976301&111976400	0.00494303419842379	0.00491872079332987
5&147920951&147921050	1.35701267442993	0.575734143966001
5&76590451&76590550	3.29967774499146	0.767424430548344
5&162331051&162331150	0.956379876351881	0.488851826739943
5&83725951&83726050	1.8651005904283	0.650972114786898
5&109737201&109737300	0.452173076523078	0.311376848829694
5&75832901&75833000	1.19510301242385	0.544440514025903
5&165943451&165943550	0.00632576630649667	0.00628600252353077
5&20054551&20054650	1.1343406555042	0.53147123097659
5&140791051&140791150	0.679745730550285	0.404671801325311
5&130457801&130457900	2.32124482144615	0.698908074002031
5&135282651&135282750	6.62458366841829	0.868845297856447
5&173431551&173431650	2.196317982477	0.687140013765137
5&97600151&97600250	0.019518658	0.0191449738039027
5&137635301&137635400	8.10368000380608	0.890154311269518
5&83594001&83594100	0.329727270141911	0.247966088645171
5&122781451&122781550	0.512114102954064	0.338674245517318
5&15111651&15111750	0.460548709476478	0.315325813160698
5&147070651&147070750	0.00528631422148796	0.00525851605329152
5&107287401&107287500	2.93810235551635	0.746070591944052
5&97038201&97038300	0.196792045383531	0.16443294901786
5&128440101&128440200	423.784183831734	0.997645863386486
5&216665301&216665400	1.30120118795578	0.565444340445379
5&71714201&71714300	125.34480264906	0.992085151276245
5&21281751&21281850	1.15167297061391	0.535245358538531
5&174722551&174722650	0.101872360309843	0.0924538666903281
5&96431401&96431500	65.6567719699742	0.984997773362766
5&102300951&102301050	4.63768	0.8226220714904
5&56452151&56452250	1.2663574628117	0.558763338789736
5&76113351&76113450	1.60360830297674	0.615917648266567
5&152674651&152674750	2.0490214017482	0.672025916437767
5&63225351&63225450	0.299819329034927	0.230662310013141
5&52635101&52635200	2.53852019635473	0.717395989139707
5&22101451&22101550	65.6567719699742	0.984997773362766
5&216783351&216783450	1.85488102606963	0.649722706176405
5&201924601&201924700	0.103290787941797	0.0936206384306781
5&149649401&149649500	1.09490629816223	0.522651680947612
5&159170901&159171000	0.00346012919649283	0.0034481979859663
5&144951801&144951900	0.00271867294010151	0.00271130179727282
5&101581451&101581550	1.33385271368458	0.57152394658991
5&33211551&33211650	2.42785077104571	0.708272014509273
5&34524201&34524300	1.69234506068941	0.628576583811312
5&110550301&110550400	2.03280310439992	0.670272033634751
5&99974101&99974200	0.0100161531837854	0.0099168247480126
5&25025901&25026000	0.696745709082213	0.410636493938205
5&82849701&82849800	65.6567719699742	0.984997773362766
5&37992651&37992750	0.754217644021138	0.429945307295091
5&66013601&66013700	0.741648316587251	0.425831271172188
5&105656851&105656950	129.821320006589	0.992355986012451
5&210144351&210144450	1.24389327998426	0.554346007040488
5&158810801&158810900	0.737680405554331	0.424520184031773
5&187716101&187716200	1.08024274006036	0.519286869391508
5&192072651&192072750	0.726048012645306	0.420641840392713
5&63652251&63652350	1.72293297868355	0.632748948347797
5&63132301&63132400	0.0105621701124148	0.0104517766692571
5&131583151&131583250	125.34480264906	0.992085151276245
5&111848401&111848500	65.6567719699742	0.984997773362766
5&31748451&31748550	0.86964157960207	0.465138125451383
5&64520201&64520300	4.34172314166547	0.812794490938702
5&38244101&38244200	0.589299040687573	0.37079179286022
5&181995001&181995100	0.659883556659103	0.397548101498921
5&144414301&144414400	4.04950454056143	0.80196076823632
5&153331501&153331600	179.063783152155	0.994446412362918
5&143259701&143259800	0.0105621701124148	0.0104517766692571
5&33247851&33247950	1.95705103074259	0.6618252476526
5&38585851&38585950	0.470549974079778	0.319982307554174
5&144063851&144063950	0.654718379048754	0.395667557294632
5&59611951&59612050	0.815191510324726	0.449093941706952
5&90362001&90362100	0.00494303419842379	0.00491872079332987
5&23656001&23656100	0.100972020780043	0.0917117046339685
5&160968251&160968350	0.445452872866589	0.308175300093442
5&82800701&82800800	0.90062339147841	0.473856838506999
5&159835001&159835100	125.34480264906	0.992085151276245
5&147793751&147793850	2.8027069066782	0.737029430734241
5&149273751&149273850	0.75010114485036	0.428604453552595
5&50646151&50646250	2.24269689002124	0.691614716417898
5&43116351&43116450	0.00346012919649283	0.0034481979859663
5&144071001&144071100	1.81072981612797	0.644220517296967
5&46258501&46258600	0.517914082703558	0.341201184312817
5&82065451&82065550	0.165220331473676	0.141793210271845
5&58315651&58315750	2.9457303270466	0.746561493788526
5&18835201&18835300	3.41922096120925	0.77371577280753
5&146570751&146570850	245.508057692633	0.995943337473995
5&130990101&130990200	1.41988266847603	0.586756823780316
5&137129351&137129450	0.0041000243665741	0.00408328280756746
5&67645051&67645150	65.6567719699742	0.984997773362766
5&134143851&134143950	65.6567719699742	0.984997773362766
5&170316901&170317000	0.439992958318663	0.305552159666391
5&40423351&40423450	0.00528631422148796	0.00525851605329152
5&59533301&59533400	59.7884183376128	0.983549497957882
5&210334551&210334650	1.57272636282816	0.611307283025345
5&82583701&82583800	1.1798424935095	0.541251258759516
5&2380551&2380650	1.0834918886441	0.520036528363553
5&69943201&69943300	0.360649079697714	0.265056644713887
5&52783401&52783500	0.25690089757777	0.204392325658176
5&74540301&74540400	1.3199515478465	0.568956515092631
5&132354551&132354650	1.11805093491924	0.527867822480799
5&28341351&28341450	1.76648792030839	0.638530863388506
5&159200951&159201050	0.0100161531837854	0.0099168247480126
5&191907151&191907250	0.656227745151668	0.396218302146348
5&53176351&53176450	59.7884183376128	0.983549497957882
5&13826251&13826350	2.22339490658558	0.689768077142226
5&166113051&166113150	0.845370194525082	0.458103310128862
5&8858851&8858950	189.582865340227	0.994752938580209
5&36145951&36146050	65.6567719699742	0.984997773362766
5&31575951&31576050	0.54981217826833	0.354760522583232
5&48375651&48375750	0.418369381284889	0.294965039999589
5&18105501&18105600	0.553242175630507	0.356185393566158
5&28599401&28599500	0.0673043796213537	0.0630601550096058
5&153077801&153077900	8.82701729408316	0.898239723196366
5&107469201&107469300	3.24638	0.764505296275887
5&126906801&126906900	0.0105621701124148	0.0104517766692571
5&178408601&178408700	0.689994592440801	0.408282130325793
5&188893751&188893850	0.527752910176445	0.345443891260854
5&200028701&200028800	0.560736186470607	0.359276725516716
5&147642701&147642800	1.20344692892756	0.546165606771972
5&184553801&184553900	1.80009718730418	0.642869538766702
5&14472301&14472400	125.921645579209	0.992121123269112
5&52588201&52588300	0.203818043183128	0.169309676273163
5&160046801&160046900	0.009759329	0.00966500503606637
5&14280701&14280800	186.524902818955	0.99466737491945
5&52723601&52723700	0.00528631422148796	0.00525851605329152
5&103827101&103827200	1.09971085297279	0.523743948561207
5&147914751&147914850	1.03461965653746	0.508507648204968
5&37712851&37712950	2.24283907022556	0.691628237373357
5&157962201&157962300	0.00528631422148796	0.00525851605329152
5&77695251&77695350	1.32070549272011	0.569096551399164
5&130860651&130860750	0.00373151473208482	0.00371764229509206
5&112453051&112453150	0.147448045253534	0.128500846607791
5&214547201&214547300	0.983524076694554	0.495846805315088
5&93299151&93299250	0.629720214273618	0.386397744077986
5&31889251&31889350	1.05217710175919	0.512712621565278
5&47854851&47854950	0.534994420458179	0.348531833945357
5&106857901&106858000	1.92997564085796	0.658700234208372
5&202360101&202360200	1.42730498586636	0.588020456505149
5&97314451&97314550	0.174523532418269	0.148590920148646
5&200620151&200620250	6.45160043371454	0.865800641231979
5&138807951&138808050	1.5236031970468	0.603741189910429
5&37051251&37051350	8.13819136478444	0.890569155308602
5&159490001&159490100	1.6868249238171	0.627813486790451
5&91641001&91641100	0.691851626634235	0.408931620091652
5&8553951&8554050	0.418708695936662	0.295133664251082
5&97740551&97740650	268.595674728233	0.996290741678226
5&152918101&152918200	0.0042696210450791	0.00425146888405922
5&29084351&29084450	0.576882410832208	0.365837304588714
5&11387251&11387350	1.18152639087019	0.541605362105607
5&69975901&69976000	0.929108663797051	0.481625883099966
5&76518001&76518100	4.13201013179246	0.805144577988054
5&167192201&167192300	0.470899348615428	0.320143828371866
5&7719551&7719650	0.00661936636913644	0.00657583848501983
5&132110251&132110350	1.45557902895145	0.592764073886472
5&4969451&4969550	0.00443912566864379	0.00441950692202349
5&60743951&60744050	4.52079001194668	0.818866503193192
5&136218351&136218450	0.84355050236823	0.457568426405787
5&22439101&22439200	1.01728842541493	0.50428506533749
5&28195201&28195300	6.25288248842514	0.862123782979264
5&12721501&12721600	0.387297399981362	0.279174025689492
5&31543251&31543350	0.97046447482333	0.492505440835385
5&137436051&137436150	0.261394156275363	0.207226389130584
5&123469551&123469650	33.574497951667	0.971076948061605
5&31774301&31774400	62.7263017750314	0.984307892155264
5&196088201&196088300	0.645069883604887	0.392123088528815
5&148816101&148816200	2.5224021961547	0.716102834284038
5&196849601&196849700	0.497439666043397	0.33219346149535
5&97709551&97709650	1.15209714099346	0.535336959957868
5&216466051&216466150	1.17447679247959	0.540119258362061
5&26330851&26330950	0.723422937614232	0.419759376427751
5&43411401&43411500	8.16329030596182	0.890868894620813
5&159221401&159221500	0.944653382293304	0.485769541705827
5&90442201&90442300	2.93896314094542	0.746126083383461
5&5157001&5157100	24.0803737571525	0.960128185900148
5&156764051&156764150	0.98467810098888	0.496139953626866
5&35453851&35453950	0.612001460891487	0.379653167654718
5&45982101&45982200	2.24961227536204	0.692270980269918
5&92596801&92596900	1.26925879551706	0.559327476453761
5&31098651&31098750	0.126319402040443	0.11215238040968
5&171179601&171179700	0.246690876318719	0.197876539408998
5&203400001&203400100	3.4820652626817	0.776888567793481
5&143235351&143235450	2.6795535220982	0.728227896674331
5&209288651&209288750	0.325093103105476	0.245336046458616
5&208811601&208811700	65.6567719699742	0.984997773362766
5&91957251&91957350	1.77323371747127	0.639410124830072
5&77783701&77783800	1.83018520780411	0.646666233275991
5&65909601&65909700	1.4918573964781	0.598692926243145
5&82808701&82808800	7.21889240116589	0.8783291043136
5&139150851&139150950	0.713833926563771	0.41651289281862
5&180508801&180508900	0.86893844895572	0.464936900110993
5&133743051&133743150	0.204551779643169	0.169815680072935
5&76123401&76123500	0.0100161531837854	0.0099168247480126
5&163995101&163995200	0.0100161531837854	0.0099168247480126
5&109475051&109475150	0.00373151473208482	0.00371764229509206
5&181837451&181837550	0.872616766510085	0.46598790639707
5&46250501&46250600	1.27937208546531	0.561282685535801
5&178899301&178899400	1.24717695028377	0.554997215562522
5&192163951&192164050	0.00559174530599149	0.00556065155873965
5&169728451&169728550	1.26206783414674	0.557926608165929
5&128081851&128081950	0.4288435780303	0.300133327835278
5&43920951&43921050	0.00303277832160226	0.00302360838763124
5&188187801&188187900	0.0100161531837854	0.0099168247480126
5&212271451&212271550	1.08098755229585	0.51945892280963
5&108559101&108559200	0.118426517761011	0.105886721997696
5&90042951&90043050	2.16701917566492	0.684245675654917
5&179502351&179502450	0.0244663389222037	0.0238820330084673
5&169167451&169167550	65.6567719699742	0.984997773362766
5&93522751&93522850	0.980060090378849	0.494964822098572
5&85279801&85279900	0.612353442805815	0.379788591352649
5&47961251&47961350	191.001420176483	0.994791705191134
5&192290051&192290150	1.17467184047827	0.540160505421327
5&22393051&22393150	0.00346012919649283	0.0034481979859663
5&155607201&155607300	0.367520318460773	0.268749439039004
5&136509151&136509250	0.596127350586483	0.37348357596118
5&144407601&144407700	1.25188533922038	0.555927656447105
5&203907451&203907550	0.0118607878000493	0.0117217585097221
5&134599501&134599600	0.0043498718571575	0.00433103242111645
5&147860451&147860550	0.961931049635748	0.490298091675719
5&135487151&135487250	1.45960448883842	0.593430567988489
5&31709451&31709550	0.773355385738424	0.436097238014364
5&31116701&31116800	0.868552693371367	0.464826438372614
5&132503751&132503850	1.66590548247617	0.624892927910118
5&153165101&153165200	3.32982728413548	0.769043905362228
5&207880601&207880700	0.00209128329194051	0.00208691895320204
5&111526951&111527050	0.00313262876438829	0.0031228460470346
5&165892751&165892850	0.432841089270883	0.302085899484596
5&139307501&139307600	1.91904775467278	0.657422528151788
5&86332551&86332650	0.470457687654819	0.319939629412347
5&140925701&140925800	1.624586	0.618987527937739
5&131146501&131146600	0.741819555975437	0.425887718065038
5&28715301&28715400	0.872616766510085	0.46598790639707
5&127010851&127010950	0.0687953717938345	0.0643672059305144
5&65940601&65940700	0.0100161531837854	0.0099168247480126
5&186732851&186732950	3.0377031150766	0.752334440770039
5&184395701&184395800	0.283831101956746	0.221081341248195
5&154005751&154005850	0.548549897570969	0.354234563853199
5&31314551&31314650	1.10118635405547	0.524078386445869
5&81256551&81256650	65.6567719699742	0.984997773362766
5&196706201&196706300	1.27917944002159	0.561245603377975
5&130364051&130364150	0.440369308102516	0.305733609863321
5&31740451&31740550	1.11507435679095	0.527203383280941
5&148924001&148924100	0.207896345488955	0.172114392319648
5&153516201&153516300	33.574497951667	0.971076948061605
5&55615151&55615250	1.21265526409778	0.548054314548745
5&172275001&172275100	0.209353916317247	0.173112199408736
5&212681251&212681350	1.86380362591994	0.650814046413965
5&7045201&7045300	0.213013610957034	0.175606942109225
5&159997451&159997550	0.763007547697254	0.432787453856255
5&27070951&27071050	0.796300781529834	0.443300359114501
5&149433201&149433300	2.85399274812379	0.74052883195309
5&102245901&102246000	1.33621177274343	0.571956612980469
5&71879601&71879700	1.28822971631285	0.56298093986326
5&76510001&76510100	0.019518658	0.0191449738039027
5&48861951&48862050	0.953947489806085	0.488215520009065
5&133701&133800	1.64832997681172	0.622403549121216
5&2812951&2813050	0.945747253169018	0.486058634608729
5&134878451&134878550	0.724419244799572	0.420094618512432
5&30197701&30197800	5.8744	0.854532759222623
5&191736001&191736100	0.00149847976759683	0.0014962376856973
5&101197551&101197650	0.0694940069464757	0.0649783977236944
5&83514451&83514550	8.86673792700531	0.898649380636432
5&64723401&64723500	56.8435849853731	0.982711998223262
5&38929351&38929450	0.00500807145203005	0.00498311565278716
5&94026501&94026600	0.949689601655458	0.487097844112769
5&167057701&167057800	0.0100161531837854	0.0099168247480126
5&154286251&154286350	33.574497951667	0.971076948061605
5&101566101&101566200	3.04805964281703	0.752968066620653
5&133028301&133028400	0.939873979243196	0.484502596199506
5&207594601&207594700	1.15515334235398	0.535995893959107
5&17296751&17296850	1.77199690329104	0.639249236240938
5&48282601&48282700	0.759880468838948	0.431779590883389
5&111161051&111161150	0.0904349074087556	0.0829347142083517
5&93944001&93944100	0.1326376777229	0.117105125788823
5&109738001&109738100	2.49885565909931	0.714192268149345
5&202994051&202994150	0.282541039898979	0.220297854890658
5&133232001&133232100	0.888198651286678	0.470394706977166
5&204179201&204179300	2.39999929549061	0.705882291997445
5&141590951&141591050	0.755484374855674	0.430356650094243
5&199568101&199568200	45.0003123600606	0.978261017182391
5&58091401&58091500	0.00342556397575264	0.00341386954721379
5&38422551&38422650	3.95083861565152	0.798014017900197
5&111062101&111062200	0.00286514093293759	0.00285695535321153
5&43774751&43774850	2.43312726478546	0.708720381485044
5&87933601&87933700	3.35055679287305	0.770144363673595
5&128315401&128315500	0.691169144166202	0.408693090546522
5&101115201&101115300	3.59708827702494	0.782471003439777
5&9381801&9381900	0.922010008640553	0.47971134619257
5&15426651&15426750	0.446224646151983	0.308544490193323
5&135755851&135755950	0.665670328474106	0.399641103701424
5&26338851&26338950	2.46186032234961	0.711137970083875
5&164952901&164953000	0.380833833502047	0.275799900221291
5&91578151&91578250	1.22026913610516	0.549604152155077
5&58997501&58997600	0.953646807373764	0.488136752136752
5&157764551&157764650	1.10988215635413	0.526039880005433
5&107678001&107678100	1.11208972116473	0.526535265060358
5&134790401&134790500	0.448099671398493	0.309439799102878
5&66454451&66454550	0.791482204815143	0.441802995691388
5&88288801&88288900	0.347191656679905	0.257715117933215
5&127303751&127303850	0.687217202713545	0.407308081975632
5&133692001&133692100	0.193914637984592	0.162419181250623
5&111173801&111173900	0.872616766510085	0.46598790639707
5&105449801&105449900	0.256129554838056	0.20390377238682
5&51245701&51245800	0.691010195404912	0.408637509864007
5&205432351&205432450	0.827515804491674	0.452809109753143
5&74574451&74574550	1.29662042112426	0.564577589399613
5&216257201&216257300	0.982401397475638	0.495561291838582
5&190764351&190764450	9.52117142154228	0.904953549378306
5&217466551&217466650	0.392806686474931	0.282025273348658
5&52580201&52580300	4.00954884185398	0.800381225621525
5&30842001&30842100	0.872616766510085	0.46598790639707
5&103261601&103261700	0.0100161531837854	0.0099168247480126
5&25333451&25333550	1.10803240735765	0.525623991116214
5&163865651&163865750	4.21342194922981	0.80818740364038
5&179445951&179446050	1.30033444816054	0.565280604826985
5&52803201&52803300	0.570310770690231	0.363183378306417
5&28777801&28777900	0.850242	0.459530158757611
5&17274251&17274350	0.341522891769062	0.254578504671431
5&169780801&169780900	0.412415372732841	0.291992979327937
5&76183601&76183700	65.6567719699742	0.984997773362766
5&188760451&188760550	1.5548842594057	0.608592836908936
5&77237001&77237100	0.235507948974894	0.190616296050783
5&27582301&27582400	2.27685121544094	0.694828988485082
5&171153951&171154050	2.46001175699638	0.71098364103014
5&108126901&108127000	1.39820331785077	0.583021175662378
5&39333851&39333950	0.0205533982831678	0.0201394638612187
5&45419751&45419850	0.872616766510085	0.46598790639707
5&203164501&203164600	1.19742421260597	0.544921734154336
5&207802301&207802400	0.613800009850114	0.380344532224363
5&188942451&188942550	0.00264314995219795	0.00263618212753357
5&56265901&56266000	0.290086250125364	0.224858027978497
5&200733301&200733400	2.86172237981188	0.741048189992178
5&107497751&107497850	0.0100161531837854	0.0099168247480126
5&59130051&59130150	3.02185632387875	0.751358596759722
5&78927951&78928050	0.911855398840512	0.476947890197934
5&29390501&29390600	1.01695365747157	0.504202788053351
5&138042551&138042650	0.364723012060006	0.267250576737523
5&190610301&190610400	2.0068937471692	0.667430882470844
5&166557601&166557700	1.3852818480601	0.580762331791827
5&163780101&163780200	0.980551927341211	0.495090239142354
5&63637201&63637300	119.478302327318	0.991699750239813
5&204209251&204209350	3.31032321923222	0.767998836946125
5&63157351&63157450	1.09691884544997	0.523109822695397
5&191678301&191678400	0.582171223809741	0.367957155994735
5&38008801&38008900	0.874233205890184	0.466448467107891
5&19226801&19226900	0.009759329	0.00966500503606637
5&139216551&139216650	4.12298040015813	0.804801127099933
5&102684901&102685000	0.244418410999499	0.196411760577526
5&17667151&17667250	0.0135332335835859	0.0133525306671356
5&33905101&33905200	0.782627530794569	0.439030317480696
5&160967051&160967150	1.03228091076429	0.507942039555975
5&183540101&183540200	2.13527433731129	0.681048644420199
5&149456451&149456550	5.25967012431276	0.840247172751809
5&112386901&112387000	4.9778231028231	0.83271502304447
5&88483251&88483350	2.13239518351951	0.680755478982567
5&76972751&76972850	0.00297354671622919	0.00296473095024757
5&159845751&159845850	0.391491281983134	0.281346557504253
5&111203851&111203950	0.872616766510085	0.46598790639707
5&35862051&35862150	0.661313954640788	0.398066815001129
5&179727951&179728050	0.0111729917856836	0.0110495354172313
5&58164151&58164250	0.174322144243447	0.148444909344491
5&130070451&130070550	1.700484	0.629696010048569
5&35250201&35250300	0.797893045263816	0.443793387691055
5&19300201&19300300	2.57004	0.719891093657214
5&97324301&97324400	0.00109529115873162	0.00109409280855158
5&131018451&131018550	0.528447532380791	0.34574136251681
5&149510201&149510300	1.59574279497077	0.614753818468652
5&187525001&187525100	2.11403137828797	0.678872856910717
5&58385301&58385400	65.6567719699742	0.984997773362766
5&61485151&61485250	0.00373151473208482	0.00371764229509206
5&186461251&186461350	0.533314372998779	0.347818022442293
5&43186601&43186700	0.0100161531837854	0.0099168247480126
5&25419151&25419250	1.66948514022604	0.625395929375608
5&146213201&146213300	2.70622797922115	0.73018389435122
5&176283651&176283750	0.869566	0.465116502974487
5&184444651&184444750	0.408288037570118	0.28991799026752
5&5927251&5927350	0.00685789203699019	0.00681118168832732
5&11824901&11825000	0.0100161531837854	0.0099168247480126
5&150197051&150197150	0.019518658	0.0191449738039027
5&185964751&185964850	0.30385822153801	0.233045446597395
5&30213551&30213650	2.11196825619929	0.67865996126152
5&11178901&11179000	62.7263017750314	0.984307892155264
5&111159151&111159250	0.576685477088364	0.365758095364282
5&65254201&65254300	0.145072840418683	0.126693110951474
5&123415751&123415850	2.30867989746494	0.6977646581145
5&179580651&179580750	3.15034620664956	0.75905624489884
5&59074501&59074600	2.82584281471739	0.738619685013414
5&182925651&182925750	1.41820258690563	0.586469717047315
5&180970551&180970650	0.298920807704003	0.230130124893742
5&99936451&99936550	65.6567719699742	0.984997773362766
5&148162551&148162650	0.441377979406909	0.306219455072101
5&76793251&76793350	1.0608181917489	0.514755836296574
5&39847201&39847300	0.805395053874729	0.446104608598652
5&207765151&207765250	0.58841950647608	0.37044338984573
5&76598451&76598550	1.34821899441341	0.57414534062663
5&82946801&82946900	1.72313982966043	0.632776844909688
5&97481101&97481200	2.0361023304186	0.670630337462267
5&108573851&108573950	0.452174809317666	0.311377670523103
5&147632051&147632150	0.888098156975037	0.470366518654877
5&8467351&8467450	1.11170862521502	0.52644981980022
5&211846801&211846900	0.019518658	0.0191449738039027
5&133465401&133465500	1.27421950434503	0.560288706481744
5&46493951&46494050	65.6567719699742	0.984997773362766
5&212027151&212027250	1.50668875843748	0.601067345663073
5&197369251&197369350	1.31417909955762	0.567881327684984
5&196087001&196087100	0.525505732562811	0.344479683914379
5&158613901&158614000	2.77839236855727	0.735337174529114
5&93862651&93862750	2.61784414163568	0.723592293959937
5&112312901&112313000	0.00225233649820678	0.00224727487897536
5&159165801&159165900	65.6567719699742	0.984997773362766
5&217258501&217258600	0.00297354671622919	0.00296473095024757
5&23384751&23384850	1.53156254825904	0.604987046167316
5&89479651&89479750	0.537675994916395	0.349667938300376
5&45701351&45701450	0.771968413014732	0.43565585444119
5&138532601&138532700	65.6567719699742	0.984997773362766
5&40306301&40306400	0.75131383692222	0.429000114703934
5&19754701&19754800	0.000907490003905451	0.000906667212473263
5&104997301&104997400	1.16632116052919	0.538387927782731
5&178147651&178147750	0.3073011294327	0.235065297898161
5&172445201&172445300	0.407244147177786	0.289391253105945
5&26944201&26944300	1.31883628108326	0.568749200554666
5&13646751&13646850	0.508988581538178	0.33730446191935
5&150729701&150729800	0.00500807145203005	0.00498311565278716
5&205658451&205658550	3.27693884470147	0.766187912357255
5&93281901&93282000	65.6567719699742	0.984997773362766
5&8653651&8653750	65.6567719699742	0.984997773362766
5&50638351&50638450	0.589791502753737	0.370986699659759
5&58488751&58488850	0.959391780178346	0.489637544611431
5&43384151&43384250	0.999650809389348	0.499912687102915
5&168323351&168323450	0.438167515077683	0.304670708025285
5&71124001&71124100	0.522204882998678	0.343058210383583
5&169995801&169995900	1.59592448361736	0.614780781832867
5&145766101&145766200	0.742806954124917	0.426212984959019
5&75593851&75593950	0.590767502025244	0.371372624392391
5&100699801&100699900	0.562592815093323	0.360038014804083
5&214548001&214548100	0.149409800639241	0.129988277945905
5&43165301&43165400	0.873728315422991	0.466304697554698
5&19469001&19469100	3.71168830085424	0.787761851772178
5&137446701&137446800	0.657584826460414	0.396712624273119
5&30964651&30964750	0.722457960081722	0.419434306569343
5&64373501&64373600	0.597466059532844	0.374008609427085
5&109245251&109245350	0.00297354671622919	0.00296473095024757
5&58366601&58366700	1.13991349603196	0.532691390631305
5&48539251&48539350	1.28939002617393	0.563202430093915
5&81445851&81445950	0.523251358937512	0.343509530365682
5&92211201&92211300	0.760196240690389	0.431881527250747
5&100758601&100758700	1.71123146310002	0.631163914401981
5&216641101&216641200	1.83189097960356	0.646879061657949
5&198267351&198267450	1.72142037665406	0.63254482527632
5&105790951&105791050	3.80120130269141	0.791718793494572
5&198731101&198731200	0.235047656086215	0.190314644886713
5&16286201&16286300	54.1808409535932	0.9818777680311
5&108561001&108561100	3.58725384029198	0.782004651406788
5&149772051&149772150	5.02416380034125	0.834001857661415
5&130901601&130901700	1.12820270244701	0.530119946351822
5&147292051&147292150	1.2641453490206	0.558332242038891
5&173350401&173350500	1.83889638519991	0.647750440906078
5&204881051&204881150	1.88088068373233	0.652883923431203
5&134985401&134985500	0.691026458399745	0.408643197134643
5&100686101&100686200	3.98238936686411	0.79929308482982
5&97394001&97394100	1.57616644433372	0.611826323489502
5&172105051&172105150	1.0729561045095	0.517597117553718
5&15705001&15705100	0.407244147177786	0.289391253105945
5&110593601&110593700	0.490581542562609	0.329120902516477
5&85339751&85339850	0.019518658	0.0191449738039027
5&83171601&83171700	1.18948338520927	0.543271254417663
5&21465851&21465950	1.25521367521368	0.556583036458728
5&143937851&143937950	2.59239637449824	0.721634280922112
5&78850951&78851050	0.0100161531837854	0.0099168247480126
5&76937601&76937700	11.61352	0.920719989344767
5&170333351&170333450	2.78593195332985	0.735864243645355
5&28821401&28821500	0.576685477088364	0.365758095364282
5&91550551&91550650	1.1792751604935	0.541131832212712
5&183556701&183556800	2.81939167867126	0.738178201103508
5&148340801&148340900	0.63171307220387	0.387147154095326
5&35412251&35412350	1.18602048222901	0.542547744575415
5&100131301&100131400	0.00315549954733575	0.00314557369097776
5&15536151&15536250	0.591834011995499	0.371793797302763
5&106067501&106067600	65.6567719699742	0.984997773362766
5&167394801&167394900	1.11943733081166	0.528176660162421
5&100228151&100228250	65.6567719699742	0.984997773362766
5&211445401&211445500	4.73128582878728	0.825519084220653
5&67111701&67111800	0.322301293900185	0.243742704773088
5&133866801&133866900	1.74528096571536	0.635738559189908
5&197510501&197510600	0.621022078352132	0.383105256026765
5&48355751&48355850	2.02061042543701	0.668941088338022
5&188123151&188123250	0.436307935465331	0.303770469195366
5&163040651&163040750	131.313235054845	0.992442177083906
5&186057151&186057250	1.76018039173827	0.637704838787644
5&6550901&6551000	0.00346012919649283	0.0034481979859663
5&150510301&150510400	0.870035571418305	0.465250813789835
5&155732351&155732450	0.0100161531837854	0.0099168247480126
5&175918851&175918950	712.825735750802	0.998599097861121
5&171101201&171101300	0.802522723711882	0.445221973157304
5&135423801&135423900	0.634323128998332	0.388125896123801
5&154357551&154357650	0.330006977700035	0.248124245386075
5&151578301&151578400	0.872616766510085	0.46598790639707
5&101303251&101303350	1.81572204529656	0.644851308505248
5&14959101&14959200	191.473242171558	0.994804472618024
5&111980651&111980750	0.0607315714285714	0.0572544205003528
5&16163951&16164050	0.104832709118798	0.0948855951254475
5&127115701&127115800	0.33833108258949	0.252800735924675
5&101362901&101363000	0.0100161531837854	0.0099168247480126
5&104493901&104494000	1.700484	0.629696010048569
5&209327901&209328000	2.05405262508592	0.672566218477696
5&123389001&123389100	0.995523626892584	0.498878396364972
5&93432551&93432650	0.379756554592404	0.275234463158313
5&167653451&167653550	0.00430603592433916	0.00428757347891073
5&25935801&25935900	0.00114309044505117	0.00114178528120592
5&163622901&163623000	3.2983573775175	0.767352988090174
5&20279851&20279950	0.0100161531837854	0.0099168247480126
5&196267401&196267500	33.574497951667	0.971076948061605
5&34563101&34563200	0.837463370361252	0.455771464002901
5&207092601&207092700	1.19835764835062	0.545114963095164
5&214309851&214309950	47.9700109631045	0.979579338857951
5&17806851&17806950	0.40141357688289	0.286434770937312
5&165080751&165080850	2.16111936159173	0.683656361683076
5&163739401&163739500	0.0111729917856836	0.0110495354172313
5&34025551&34025650	1.17131878557875	0.539450399157552
5&22966801&22966900	1.86479850998984	0.650935311327167
5&86233001&86233100	0.685112233401354	0.406567716868611
5&176900851&176900950	113.597902175933	0.991273836771769
5&191133701&191133800	1.63817474797737	0.620950052392595
5&127398301&127398400	0.944319157828984	0.485681146547672
5&89326951&89327050	2.44240367221152	0.709505306401917
5&217596601&217596700	0.0100161531837854	0.0099168247480126
5&111564101&111564200	0.941097847379301	0.484827618890973
5&196929801&196929900	0.00296782275771048	0.00295904084893801
5&165688101&165688200	1.14978833300318	0.534837925832895
5&10560301&10560400	0.749801849405548	0.428506719009512
5&198581501&198581600	0.00500807145203005	0.00498311565278716
5&100341501&100341600	0.850145892858226	0.459502083668043
5&37753251&37753350	0.0100161531837854	0.0099168247480126
5&158852501&158852600	0.0100161531837854	0.0099168247480126
5&166323401&166323500	96.2470537187488	0.989716912114457
5&209573501&209573600	0.763524133503546	0.432953606360165
5&154100801&154100900	0.00229978131723376	0.00229450445874722
5&14832951&14833050	0.00661936636913644	0.00657583848501983
5&48881501&48881600	0.0100161531837854	0.0099168247480126
5&93939351&93939450	1.624586	0.618987527937739
5&112958101&112958200	65.6567719699742	0.984997773362766
5&59339651&59339750	0.430281448893857	0.300836908167009
5&202116751&202116850	0.184415689007085	0.155701828942914
5&144106101&144106200	0.8554903784488	0.461058913797222
5&146567101&146567200	0.0100161531837854	0.0099168247480126
5&177365101&177365200	0.446224646151983	0.308544490193323
5&198513901&198514000	1.00044577513979	0.500111418951048
5&9255251&9255350	0.535482278370136	0.348738820312881
5&99954501&99954600	0.358512357083775	0.26390069638628
5&135949751&135949850	0.578981130670607	0.366680208790531
5&44099801&44099900	2.78283772083973	0.735648189587679
5&135186651&135186750	9.61531632591273	0.905796495431895
5&37558451&37558550	1.44811301170805	0.591522125319574
5&146196551&146196650	1.0207793386929	0.505141417050103
5&170561451&170561550	0.00528631422148796	0.00525851605329152
5&149855851&149855950	0.682528328753269	0.405656366724603
5&155243301&155243400	1.3156204918898	0.568150306363937
5&182119501&182119600	1.50550157298495	0.600878318823548
5&80333401&80333500	0.175852084888557	0.149552896277106
5&186150951&186151050	0.501336823804837	0.333926948207598
5&216135451&216135550	0.425905846256601	0.298691422981904
5&32457251&32457350	0.741697788763803	0.42584758018797
5&215542401&215542500	0.967018517401532	0.491616377195565
5&42292601&42292700	1.39428837017145	0.582339365442271
5&72246551&72246650	1.83251880455332	0.646957330559471
5&151784351&151784450	0.872616766510085	0.46598790639707
5&137165451&137165550	0.252163390958512	0.201382178060233
5&12646951&12647050	0.579462553179481	0.366873245594215
5&165349951&165350050	0.100612200228608	0.0914147600832606
5&163530501&163530600	0.842725458243143	0.457325563324337
5&112703401&112703500	65.6567719699742	0.984997773362766
5&49129301&49129400	0.686530551603521	0.407066774420885
5&87127401&87127500	0.0111729917856836	0.0110495354172313
5&215337101&215337200	0.64806107326019	0.393226369929482
5&48458301&48458400	1.02517778508051	0.50621619130577
5&211486351&211486450	0.709095088498966	0.41489504783595
5&188499601&188499700	0.00257171629067662	0.00256511953099124
5&176131001&176131100	0.00257171629067662	0.00256511953099124
5&110339201&110339300	2.89046238855554	0.742961144428058
5&216955651&216955750	1.01146790185174	0.502850630089891
5&46278101&46278200	4.12864341721746	0.805016664515438
5&176032151&176032250	1.31824	0.568638277313824
5&200511251&200511350	0.507041202533659	0.33644813538025
5&70122551&70122650	32.1098420137641	0.969797500103314
5&134117951&134118050	1.32697111435229	0.570256805582072
5&58590201&58590300	1.90597168898295	0.65588102465307
5&210565001&210565100	1.45552260934025	0.592754716981132
5&139039351&139039450	541.853970088648	0.99815788397046
5&21121801&21121900	0.00355713827503381	0.00354452989208766
5&196974501&196974600	3.74577321280614	0.789286180531853
5&103729051&103729150	0.850242	0.459530158757611
5&39317201&39317300	0.00303277832160226	0.00302360838763124
5&56218101&56218200	0.00685115199932607	0.00680453310871383
5&77418001&77418100	125.34480264906	0.992085151276245
5&78497701&78497800	191.001420176483	0.994791705191134
5&132598301&132598400	0.682370060129189	0.405600453967179
5&113917001&113917100	0.0100161531837854	0.0099168247480126
5&317051&317150	0.86662047901069	0.46427245857176
5&203750451&203750550	3.76366829783872	0.790077743143094
5&137450101&137450200	0.0898685368192085	0.082458144063403
5&149369551&149369650	0.432088256468894	0.301719013836686
5&91115751&91115850	0.677270261380674	0.403793161409281
5&192006601&192006700	1.08540469960143	0.520476768758063
5&188154501&188154600	0.722112538867868	0.419317856742737
5&178446151&178446250	0.0100161531837854	0.0099168247480126
5&139996651&139996750	1.90767602658021	0.656082730380343
5&109659901&109660000	131.313235054845	0.992442177083906
5&189494351&189494450	2.84624874429425	0.740006414956012
5&48773051&48773150	2.63871605446141	0.725177786605826
5&144276151&144276250	2.05791373692608	0.672979656710253
5&134826201&134826300	0.730127498996027	0.422007915266194
5&123068551&123068650	125.34480264906	0.992085151276245
5&75979551&75979650	0.793967322139661	0.442576245587739
5&70235501&70235600	0.010498191734257	0.0103891247110889
5&110684101&110684200	0.460548709476478	0.315325813160698
5&137762901&137763000	0.866685541898132	0.464291131229766
5&72455851&72455950	0.775431047632053	0.436756498466256
5&9270051&9270150	1.16135874849012	0.537328080912722
5&145952701&145952800	0.524237092009689	0.343934086604918
5&111902351&111902450	1.10128982620117	0.524101821875824
5&176578501&176578600	1.44438813583289	0.590899667143382
5&45153151&45153250	0.0043498718571575	0.00433103242111645
5&21051&21150	2.33583668202163	0.700225132306547
5&112279951&112280050	1.80434799651909	0.643410874384615
5&58713051&58713150	0.940104849558579	0.484563939816178
5&181638651&181638750	0.719320173353078	0.418374764922484
5&34823501&34823600	1.1043647640772	0.524797213358342
5&216629401&216629500	1.17121773579644	0.539428964901493
5&153001951&153002050	0.00271867294010151	0.00271130179727282
5&108164151&108164250	1.91396074417683	0.656824477818252
5&19020051&19020150	2.92786954753024	0.745409060077166
5&50014751&50014850	1.06300478673531	0.515270150399171
5&157150401&157150500	0.555283529461581	0.357030418533277
5&110815601&110815700	0.906848986445964	0.475574622265276
5&43857951&43858050	0.00500807145203005	0.00498311565278716
5&66436501&66436600	125.34480264906	0.992085151276245
5&82493251&82493350	65.6567719699742	0.984997773362766
5&75472351&75472450	1.24272699745308	0.554114254148796
5&75280751&75280850	3.25247675651377	0.764842923957611
5&195507201&195507300	0.855876266031169	0.46117097443219
5&137997801&137997900	0.342199610685071	0.254954336121741
5&163672701&163672800	1.0451111336165	0.511029017659478
5&25153751&25153850	0.00285625243281053	0.00284811749029993
5&93261551&93261650	0.0100161531837854	0.0099168247480126
5&45185051&45185150	0.442125132599788	0.306578897077224
5&180426551&180426650	0.809971058810681	0.447504977976226
5&173654201&173654300	4.75972408527042	0.826380572194883
5&46412551&46412650	0.991130592944323	0.497772771136382
5&20074151&20074250	4.23203535190232	0.808869792969497
5&143855151&143855250	7.9227	0.8879263003351
5&32032951&32033050	0.981314548385171	0.495284582241104
5&112516101&112516200	1.142965131694	0.533356849717145
5&181298651&181298750	1.74631274168788	0.635875410392845
5&154628201&154628300	33.574497951667	0.971076948061605
5&71956801&71956900	2.49276	0.71369346877541
5&52395301&52395400	0.460548709476478	0.315325813160698
5&145428601&145428700	0.333821972806804	0.250274759010254
5&152530051&152530150	0.89013137485481	0.470936246388262
5&56979351&56979450	3.01822952006152	0.751134176132206
5&178009601&178009700	4.93701920779779	0.831565308280192
5&107068201&107068300	0.0100161531837854	0.0099168247480126
5&79315801&79315900	2.08593425129289	0.675949025945372
5&182227201&182227300	2.82532321359057	0.738584181214489
5&112165201&112165300	0.615497833804387	0.380995765469355
5&135983201&135983300	2.00402104330282	0.667112851213407
5&137703251&137703350	0.868707151687708	0.464870673236918
5&138034601&138034700	1.84775474980939	0.648846165539033
5&157930601&157930700	0.0913588340308467	0.083711086749919
5&157465151&157465250	33.574497951667	0.971076948061605
5&130832251&130832350	0.0111729917856836	0.0110495354172313
5&56472551&56472650	107.703602194907	0.990800672840565
5&102111051&102111150	0.918558249302725	0.478775272857398
5&172313001&172313100	0.436788006825384	0.304003099100526
5&111795651&111795750	3.51691357690329	0.778609888594419
5&113345151&113345250	0.0100161531837854	0.0099168247480126
5&30312001&30312100	0.42072612927222	0.296134575555206
5&40096251&40096350	1.48532452468607	0.597638058906486
5&193616201&193616300	3.37437227962178	0.771395771535371
5&159060751&159060850	0.921095252281776	0.479463603477104
5&93742951&93743050	0.0100161531837854	0.0099168247480126
5&19663351&19663450	2.74126339349896	0.732710612747111
5&122952701&122952800	0.256795612148742	0.204325675285975
5&107946851&107946950	2.41257420126015	0.706966078677284
5&44908051&44908150	1.65156240993486	0.622863864620646
5&212083801&212083900	1.17308289540187	0.539824273562713
5&54236001&54236100	0.434783	0.303030493112896
5&88738151&88738250	0.643789912431647	0.391649752540027
5&90984301&90984400	2.34472597807013	0.701021845569248
5&3347651&3347750	0.732967974188729	0.422955291214692
5&81234401&81234500	0.330556746821872	0.248434910883305
5&134736801&134736900	0.400717317177201	0.286080076445937
5&151341001&151341100	1.50021527546163	0.600034441108131
5&5231601&5231700	0.674496758041945	0.402805651789174
5&164318101&164318200	1.20427482377721	0.54633606063403
5&88120751&88120850	0.00120257202989878	0.00120112758745777
5&64011351&64011450	0.224050362726523	0.183040150592709
5&63054901&63055000	32.1098420137641	0.969797500103314
5&10006651&10006750	1.063870623347	0.515473504643286
5&129396001&129396100	119.77869309014	0.991720393933608
5&110456951&110457050	0.872616766510085	0.46598790639707
5&171271251&171271350	0.167895973618214	0.143759356493081
5&169921351&169921450	1.22139481233793	0.54983238709037
5&128273401&128273500	0.0531650461153666	0.0504812102447452
5&39935401&39935500	2.50959697572157	0.715066998599063
5&14120851&14120950	1.31712541979537	0.568430784342994
5&159668101&159668200	4.90484723276274	0.830647608552588
5&205118551&205118650	1.15161494163019	0.535232824121242
5&188310201&188310300	1.23136960554579	0.551844751530798
5&195514851&195514950	0.019518658	0.0191449738039027
5&72342951&72343050	0.40467408667645	0.288091088541354
5&159919901&159920000	0.00661936636913644	0.00657583848501983
5&64272051&64272150	0.00346012919649283	0.0034481979859663
5&164053951&164054050	0.0667580249415768	0.062580288482229
5&52498751&52498850	0.00303277832160226	0.00302360838763124
5&135872051&135872150	0.853519233137649	0.460485771001581
5&109947601&109947700	0.00198753813443687	0.00198359566241452
5&79377301&79377400	2.18709535091169	0.686234677693611
5&211771801&211771900	1.35452242592981	0.575285421371556
5&174844351&174844450	1.07688819344837	0.518510431541505
5&24294701&24294800	0.00434557197625801	0.00432676968715777
5&26412651&26412750	0.0100161531837854	0.0099168247480126
5&17948751&17948850	0.355190927253243	0.262096594738248
5&20159401&20159500	3.39444949184296	0.772440210803148
5&41017251&41017350	0.200555180310044	0.167052030260076
5&97531401&97531500	3.44630841312482	0.775094323855683
5&149937151&149937250	0.957262011927535	0.489082200591433
5&33882301&33882400	0.00253492357043598	0.002528513980748
5&194576451&194576550	4.66547088161257	0.823492164923921
5&216096701&216096800	32.1098420137641	0.969797500103314
5&97762851&97762950	0.236619365539659	0.191343732868358
5&67360451&67360550	0.490387037192511	0.329033348355115
5&183918701&183918800	0.184037727328708	0.155432316961651
5&42397801&42397900	0.880457247953674	0.468214445668357
5&86377101&86377200	0.317234080403798	0.240833489751912
5&56867701&56867800	0.668800691532108	0.400767266532044
5&144892951&144893050	2.10381242499769	0.677815581912704
5&128683201&128683300	0.0100161531837854	0.0099168247480126
5&142512501&142512600	0.385044459971605	0.278001516268654
5&171681451&171681550	0.685225324048682	0.406607540410357
5&138544551&138544650	1.41847937732533	0.586517044811054
5&2187901&2188000	1.12331962902763	0.529039346535902
5&18731251&18731350	1.68797510489077	0.627972744918471
5&204190101&204190200	125.34480264906	0.992085151276245
5&77490451&77490550	161.428760400065	0.993843454831909
5&42305901&42306000	3.84012215936028	0.793393644400874
5&197433501&197433600	0.737810464383274	0.424563253303411
5&54762201&54762300	0.00346012919649283	0.0034481979859663
5&167636201&167636300	3.29948370684496	0.767413934280538
5&213166501&213166600	0.347339674982482	0.257796665111193
5&93906151&93906250	0.0100161531837854	0.0099168247480126
5&128765251&128765350	0.362398823604629	0.266000540609537
5&51077251&51077350	0.161850438896555	0.139304021824246
5&175556851&175556950	227.928634259111	0.995631826471877
5&150433301&150433400	0.740191816418938	0.425350705270035
5&165390551&165390650	1.5416143332102	0.606549275815208
5&139866101&139866200	0.399328765207663	0.285371654707893
5&130722851&130722950	125.34480264906	0.992085151276245
5&3921451&3921550	0.0100161531837854	0.0099168247480126
5&213597151&213597250	0.830067006952759	0.453571920481153
5&31844551&31844650	1.1613381136115	0.53732366365897
5&50604001&50604100	3.33181096495234	0.76914966786622
5&211926601&211926700	65.6567719699742	0.984997773362766
5&105048801&105048900	0.00507484296025126	0.00504921896692221
5&80233901&80234000	1.0917193576157	0.521924393748559
5&122875301&122875400	0.660919948933115	0.397924023585637
5&29706101&29706200	0.00500807145203005	0.00498311565278716
5&149815901&149816000	1.93755467022158	0.659580803674177
5&172978651&172978750	1.72074998763213	0.63245428483111
5&18873351&18873450	0.0235971405843112	0.0230531521129895
5&64385001&64385100	0.241917599262462	0.194793599354844
5&111647601&111647700	131.313235054845	0.992442177083906
5&76952651&76952750	0.879780893195595	0.468023106512155
5&20405901&20406000	125.34480264906	0.992085151276245
5&58123251&58123350	0.792302613345506	0.442058504767003
5&123356451&123356550	2.1942691517464	0.686939342774772
5&162509451&162509550	0.00291658443285567	0.00290810270577486
5&32729801&32729900	0.815514847325296	0.449192056196484
5&112227701&112227800	6.035585752015	0.85786542368365
5&182165701&182165800	0.920186279273888	0.479217193251612
5&59575251&59575350	0.860741848528489	0.462579937786201
5&91364551&91364650	0.019518658	0.0191449738039027
5&177578001&177578100	3.34291570150222	0.769739946908456
5&105250451&105250550	0.639589063590459	0.390091076961597
5&97844451&97844550	10.9168758447577	0.916085389071171
5&130979201&130979300	3.10377386569016	0.756321855753175
5&182178951&182179050	0.827481994381435	0.452798986214647
5&101974301&101974400	1.0965157857514	0.523018139526387
5&149706001&149706100	2.76189443239335	0.734176485286486
5&149621101&149621200	196.22389505814	0.994929620471672
5&167777301&167777400	1.27033830131393	0.559537008462016
5&185124601&185124700	65.6567719699742	0.984997773362766
5&193746501&193746600	0.717068645640074	0.417612101566721
5&62547051&62547150	0.248634970377656	0.199125425986151
5&66041051&66041150	9.01349426674713	0.900134760817629
5&93457501&93457600	0.718130858955704	0.41797215573684
5&74181351&74181450	2.18878021650072	0.686400462839871
5&109883151&109883250	3.20289728642391	0.762068893943667
5&133429301&133429400	2.02451046773014	0.66936798180418
5&71636651&71636750	0.56942632471069	0.362824502013918
5&64353101&64353200	3.29225876129976	0.767022433732028
5&49119451&49119550	0.212901174131546	0.175530520270117
5&22795651&22795750	28.9919147183026	0.966657680598507
5&87117351&87117450	2.13420042778057	0.680939358205585
5&132387851&132387950	1.62526712965719	0.619086382218719
5&104295801&104295900	2.40921093057739	0.706676993485223
5&65296601&65296700	0.698093420114533	0.411104248944942
5&168551701&168551800	1.08063225366002	0.519376863335214
5&194393951&194394050	0.886616858735633	0.469950671028045
5&157652801&157652900	50.9340724130158	0.980744818314125
5&191462951&191463050	0.301449737813374	0.231626108219787
5&139881451&139881550	1.85275771503611	0.64946199436101
5&209985001&209985100	0.441367815983106	0.306214563062146
5&19028051&19028150	36.0600963767855	0.973016799799085
5&34971801&34971900	284.218311033245	0.996493913744958
5&200716951&200717050	179.063783152155	0.994446412362918
5&195050551&195050650	0.0849952496197741	0.0783369785716203
5&157441351&157441450	3.37897081477164	0.77163583812281
5&138218401&138218500	0.829034738055996	0.453263527918088
5&128299001&128299100	0.412406835040061	0.291988699579157
5&191143051&191143150	0.874725414259412	0.466588550838503
5&149198351&149198450	2.02408202244098	0.669321138587101
5&15574401&15574500	0.579027986778728	0.366699001934706
5&113361351&113361450	65.6567719699742	0.984997773362766
5&210378101&210378200	0.0111729917856836	0.0110495354172313
5&207931801&207931900	0.0034534683911605	0.00344158299307834
5&67426701&67426800	0.0012747711197466	0.00127314814725731
5&55459651&55459750	3.09291268934508	0.755675218139087
5&29942901&29943000	1.24576538105768	0.554717510370994
5&171666101&171666200	15.1010520754814	0.937892257269151
5&91166701&91166800	0.759726529461517	0.431729883446149
5&100957751&100957850	1.700484	0.629696010048569
5&89764051&89764150	0.802113699760343	0.445096055741107
5&128268751&128268850	0.636001552319288	0.388753636216088
5&104204501&104204600	0.872616766510085	0.46598790639707
5&82319701&82319800	2.17114799715266	0.684656786470423
5&52490751&52490850	0.460548709476478	0.315325813160698
5&15548351&15548450	1.68443336498892	0.627481906221901
5&106294151&106294250	1.0159718438962	0.503961326132742
5&22045451&22045550	1.17191887675507	0.539577646889815
5&12516101&12516200	0.00398548180273776	0.00396966079188864
5&36655251&36655350	0.460548709476478	0.315325813160698
5&36135301&36135400	1.25159981397828	0.55587134365892
5&44949051&44949150	65.6567719699742	0.984997773362766
5&60647551&60647650	8.81100816646338	0.898073675708653
5&207440201&207440300	0.872616766510085	0.46598790639707
5&129586601&129586700	1.72495687434966	0.633021715164332
5&145875301&145875400	0.530365515600178	0.346561334657478
5&189437901&189438000	0.637632343818611	0.389362329234282
5&113918201&113918300	1.66590548247617	0.624892927910118
5&103169251&103169350	1.16516889110495	0.538142264971455
5&142339651&142339750	1.04558707996984	0.511142786444103
5&200605251&200605350	0.00373151473208482	0.00371764229509206
5&131733551&131733650	1.13914934109718	0.532524456900661
5&96581101&96581200	0.164314151642381	0.141125272256289
5&92087101&92087200	0.352539768331585	0.260650205329236
5&4232101&4232200	0.0157247227038071	0.0154812838088145
5&100873351&100873450	1.01693680824921	0.504198646229256
5&60611851&60611950	131.313235054845	0.992442177083906
5&172760151&172760250	0.00685789203699019	0.00681118168832732
5&47593951&47594050	1.06030387608362	0.514634704322901
5&69931551&69931650	0.809286517648071	0.447295942214879
5&177784051&177784150	1.52693510859764	0.604263680298872
5&160799651&160799750	1.14839212925749	0.534535624860248
5&175904001&175904100	0.789870233408704	0.441300279017682
5&76091251&76091350	1.25958712317547	0.557441273344368
5&56904401&56904500	131.313235054845	0.992442177083906
5&88856101&88856200	0.879115444015026	0.467834718093029
5&102349101&102349200	2.37985960014779	0.704129721851087
5&44900051&44900150	0.019518658	0.0191449738039027
5&58845651&58845750	0.019518658	0.0191449738039027
5&144661201&144661300	1.33577388743455	0.571876368093862
5&178659101&178659200	0.223150200504222	0.182438919122306
5&200782951&200783050	0.0021124317362742	0.00210797877501048
5&64101&64200	0.990086092341889	0.497509176186834
5&154182251&154182350	0.920889115356981	0.479407743005427
5&22869701&22869800	1.51691189964306	0.602687722147995
5&137221851&137221950	0.715004829125704	0.416911262862279
5&191067301&191067400	78.0467712278778	0.98734926190575
5&207876351&207876450	2.22691626612699	0.690106616494199
5&106343701&106343800	1.57277734067663	0.61131498470948
5&19098351&19098450	0.513871538299793	0.339441970668736
5&200699901&200700000	2.37681333333333	0.703862813461212
5&111959901&111960000	0.325093103105476	0.245336046458616
5&190025901&190026000	0.599887633998507	0.374956103947902
5&155461601&155461700	33.574497951667	0.971076948061605
5&88730151&88730250	0.181834940866999	0.15385815275829
5&360701&360800	1.24627452726571	0.554818439214883
5&191871751&191871850	0.009759329	0.00966500503606637
5&196433001&196433100	1.39958771406485	0.583261743615939
5&106634151&106634250	334.252292255656	0.997017171774511
5&77353501&77353600	0.179185	0.151956648023847
5&74486401&74486500	0.492051097058948	0.329781666344305
5&182991251&182991350	0.557560047887314	0.357970178192226
5&28811351&28811450	1.08166948017929	0.519616341824893
5&21882151&21882250	0.395260665990667	0.283288044754005
5&162700551&162700650	62.7263017750314	0.984307892155264
5&59054101&59054200	59.7884183376128	0.983549497957882
5&19774601&19774700	0.772920591863412	0.435958945601191
5&83331401&83331500	2.72238224674429	0.731354833084477
5&111420301&111420400	3.0144946575133	0.750902645211283
5&14128851&14128950	33.574497951667	0.971076948061605
5&182845851&182845950	0.935178389723844	0.483251773939713
5&89459751&89459850	0.183482185337738	0.155035865863394
5&146644601&146644700	1.43119419792477	0.588679505383163
5&92921701&92921800	0.308300626482445	0.235649681917034
5&2309301&2309400	0.747094342011331	0.427621064327438
5&211262751&211262850	0.683796387186218	0.406103963869946
5&169481601&169481700	0.322663787217621	0.243949966980182
5&188281901&188282000	1.09333345906671	0.52229302232343
5&199213001&199213100	1.05104193504774	0.512442928195555
5&134250901&134251000	0.542397492636573	0.351658697077755
5&104174551&104174650	2.75472747497219	0.733669086061324
5&8192401&8192500	7.13958612790563	0.877143630611437
5&9898151&9898250	2.86268553857217	0.741112759500053
5&153700001&153700100	387.971272758751	0.997429116055519
5&45805301&45805400	0.446224646151983	0.308544490193323
5&206464051&206464150	1.66590548247617	0.624892927910118
5&196510001&196510100	0.00685789203699019	0.00681118168832732
5&194001&194100	2.24814934509439	0.692132382548764
5&76657851&76657950	1.12386388232931	0.529160033126385
5&188808301&188808400	0.852785418120612	0.460272090756005
5&207948451&207948550	0.973783824454044	0.493358904044822
5&131527801&131527900	0.314997384683934	0.239542213811813
5&140701&140800	0.963045389603253	0.490587428443462
5&20036401&20036500	2.1073303497041	0.678180338921728
5&109252901&109253000	0.260074084723314	0.206395868208353
5&90263551&90263650	0.00315862467392078	0.00314867917817833
5&10568301&10568400	62.7263017750314	0.984307892155264
5&148266551&148266650	0.00264053967034275	0.00263358558313524
5&182032301&182032400	0.310255237576265	0.236789923580218
5&107067001&107067100	0.0100161531837854	0.0099168247480126
5&106389251&106389350	1.09971085297279	0.523743948561207
5&175361651&175361750	0.0100161531837854	0.0099168247480126
5&170599801&170599900	4.54427015287613	0.819633608675933
5&215915701&215915800	0.833669109640287	0.454645336640823
5&105163601&105163700	0.00500807145203005	0.00498311565278716
5&65667501&65667600	0.00528631422148796	0.00525851605329152
5&40629001&40629100	2.26169255821758	0.69341071172371
5&3942351&3942450	1.47107	0.595317008421453
5&64927501&64927600	0.333092965062328	0.249864768468533
5&164079601&164079700	0.0100161531837854	0.0099168247480126
5&154627001&154627100	0.591547433930628	0.371680680901661
5&167346901&167347000	0.314561778885218	0.239290221226403
5&172452951&172453050	0.916359861816176	0.47817734031839
5&172942151&172942250	1.61651139935511	0.617811716682576
5&2315451&2315550	1.37125748502994	0.578282828282828
5&17710951&17711050	0.675929426841839	0.403316163566372
5&8552251&8552350	0.919866260688675	0.479130385029377
5&19384501&19384600	0.72347888874527	0.419778213397194
5&186217901&186218000	0.00500807145203005	0.00498311565278716
5&195508001&195508100	0.782766224052686	0.43907395904846
5&113556201&113556300	1.04260922217345	0.510430096396049
5&105031451&105031550	5.55629678284549	0.847474872916599
5&64021401&64021500	0.167895973618214	0.143759356493081
5&25655651&25655750	0.0118607878000493	0.0117217585097221
5&138560201&138560300	0.0111729917856836	0.0110495354172313
5&91558551&91558650	62.7263017750314	0.984307892155264
5&209790001&209790100	1.0982119853661	0.52340373280943
5&207270001&207270100	0.0100161531837854	0.0099168247480126
5&11253301&11253400	1.42631987847725	0.587853189156743
5&130045651&130045750	0.486839371113386	0.327432391535898
5&204101601&204101700	84.0005315912625	0.988235367693832
5&103052201&103052300	0.628428059655987	0.385910851836307
5&9001251&9001350	33.574497951667	0.971076948061605
5&70732651&70732750	5.74628606784009	0.851770294063417
5&184590251&184590350	2.30395188337243	0.697332153947934
5&5212551&5212650	0.969267457948008	0.492196960872949
5&18075301&18075400	71.4030387653121	0.986188425001865
5&178673851&178673950	0.290871770310375	0.225329716707988
5&58793401&58793500	0.625031702216031	0.384627389954107
5&29646501&29646600	0.905001768897724	0.475066104228018
5&213812151&213812250	0.00131668063037721	0.0013149492621538
5&88593701&88593800	1.44297651538125	0.590663277479791
5&195691551&195691650	0.295853857646751	0.228308042531908
5&122988351&122988450	0.0870326525222561	0.0800644325819589
5&22529601&22529700	0.00257171629067662	0.00256511953099124
5&8340101&8340200	3.30435	0.767676885011674
5&135033151&135033250	131.313235054845	0.992442177083906
5&192788601&192788700	0.330631186272072	0.248476955660701
5&14593801&14593900	131.313235054845	0.992442177083906
5&200185401&200185500	9.892697375537	0.908195374797999
5&180339701&180339800	0.199398468244644	0.166248726777574
5&46270101&46270200	2.66279472893518	0.726984427464568
5&33102051&33102150	0.465064320021496	0.317436110937895
5&107143351&107143450	0.0100161531837854	0.0099168247480126
5&200336551&200336650	65.6567719699742	0.984997773362766
5&53006551&53006650	65.6567719699742	0.984997773362766
5&151331751&151331850	0.0016693600061579	0.00166657788768505
5&58598201&58598300	0.499838185154669	0.333261407865225
5&90914651&90914750	0.953373141913353	0.488065040650407
5&6193601&6193700	0.160825209813569	0.138543863842687
5&141259551&141259650	1.27559008885583	0.560553543936905
5&88086051&88086150	0.277423765485429	0.217174420095438
5&18947401&18947500	0.91423985970106	0.477599426773943
5&55807801&55807900	1.30892072745187	0.566897213875505
5&190654901&190655000	0.408764477093266	0.290158137673004
5&123333201&123333300	2.27633914469231	0.694781292217563
5&182208901&182209000	0.00364947965163023	0.00363620937949071
5&64081601&64081700	0.00661936636913644	0.00657583848501983
5&9722551&9722650	1.47135976872386	0.595364457795487
5&55895901&55896000	0.781555757081798	0.438692841341094
5&128125051&128125150	0.804194404326067	0.445736004056871
5&58043601&58043700	3.11085954486471	0.756741871356515
5&18667901&18668000	250.905052657574	0.996030250328645
5&208827551&208827650	4.63836451639931	0.822643605766978
5&184884251&184884350	1.01372245844608	0.503407236778961
5&147196051&147196150	0.807687742478092	0.446807113584154
5&37550451&37550550	152.579974407325	0.993488734427395
5&212555501&212555600	1.0279885876275	0.506900578188223
5&128456701&128456800	0.0104174848583829	0.0103100797586089
5&1459651&1459750	0.652112575631022	0.394714370709241
5&2341101&2341200	1.00153582690008	0.500383662105728
5&35012901&35013000	0.012004906851017	0.0118624986595883
5&149087201&149087300	1.83756705690613	0.647585420909726
5&21052001&21052100	0.190522775574593	0.160032869159214
5&45655551&45655650	50.9340724130158	0.980744818314125
5&5515801&5515900	0.220168780364692	0.180441250348076
5&22185201&22185300	1.1617191657586	0.537405220881651
5&172057301&172057400	1.77965597167759	0.640243249456344
5&13014151&13014250	0.576685477088364	0.365758095364282
5&33812651&33812750	0.872616766510085	0.46598790639707
5&26270701&26270800	65.6567719699742	0.984997773362766
5&130535501&130535600	65.6567719699742	0.984997773362766
5&84017701&84017800	179.063783152155	0.994446412362918
5&80982751&80982850	65.6567719699742	0.984997773362766
5&71859701&71859800	9.15886348498226	0.901563791906615
5&57537101&57537200	1.66802265126605	0.625190588421177
5&26482301&26482400	0.0111729917856836	0.0110495354172313
5&79366851&79366950	179.063783152155	0.994446412362918
5&211123251&211123350	0.547898394160584	0.353962764111339
5&88639551&88639650	153.207783379495	0.993515243017669
5&143621801&143621900	1.78808405727774	0.64133075637024
5&49646601&49646700	0.650184676796489	0.394007219882017
5&60707151&60707250	0.872841894444571	0.466052098168933
5&166305001&166305100	65.6567719699742	0.984997773362766
5&18041501&18041600	0.0100161531837854	0.0099168247480126
5&198197401&198197500	5.55301485386803	0.847398484163403
5&107333551&107333650	13.1481142229041	0.929319202245263
5&179576301&179576400	0.517119067747645	0.340855954381599
5&41562451&41562550	1.38660347492773	0.580994492589398
5&48450301&48450400	0.551532656857259	0.355476021996487
5&22843401&22843500	0.369353007945516	0.269728116710875
5&130484501&130484600	0.377530405343245	0.274063210422694
5&66345651&66345750	3.13890198397162	0.758390026177808
5&203881501&203881600	0.905232697608526	0.47512973021342
5&13603101&13603200	1.49566755245201	0.599305605020392
5&198365851&198365950	1.46571531412631	0.594438176106176
5&99925401&99925500	0.460548709476478	0.315325813160698
5&48186601&48186700	0.833500904266846	0.454595305803863
5&58167801&58167900	0.936103177483576	0.483498600885653
5&46702251&46702350	1.700484	0.629696010048569
5&172378651&172378750	2.39188784145278	0.705178930806954
5&202000351&202000450	0.375133713198536	0.272797990186701
5&108263901&108264000	0.701045140264051	0.412126123916517
5&153036951&153037050	0.207896345488955	0.172114392319648
5&2280251&2280350	90.1504339951531	0.989029125192611
5&211326601&211326700	0.949400035818757	0.487021657112058
5&49041151&49041250	0.460548709476478	0.315325813160698
5&25591751&25591850	5.48259803617425	0.845740859695481
5&101374301&101374400	0.675123906508139	0.403029234962959
5&66535751&66535850	0.0100161531837854	0.0099168247480126
5&195739301&195739400	1.05967094561143	0.514485553077925
5&139586051&139586150	0.00235742264778989	0.00235187827667561
5&130379201&130379300	1.65102734102385	0.622787745518388
5&183085051&183085150	2.48453598724905	0.713017743636658
5&35642151&35642250	0.530913518243732	0.346795238213584
5&67698101&67698200	0.000588602816561624	0.000588256567089374
5&144618351&144618450	1.069290593905	0.516742596257166
5&32822001&32822100	0.436307935465331	0.303770469195366
5&74816501&74816600	0.00342895806615955	0.00341724049181115
5&108190001&108190100	0.700657193132132	0.41199202047399
5&185223851&185223950	226.814331249466	0.995610460524957
5&24807151&24807250	0.306052325359582	0.234333892614386
5&20343351&20343450	3.09444	0.755766356327117
5&4413251&4413350	65.6567719699742	0.984997773362766
5&94103201&94103300	0.446224646151983	0.308544490193323
5&34179101&34179200	0.711536462652734	0.415729654716157
5&73927951&73928050	0.662229543419875	0.398398371657745
5&3097901&3098000	0.690998027908168	0.408633254743035
5&59508751&59508850	0.0100161531837854	0.0099168247480126
5&132987851&132987950	0.019518658	0.0191449738039027
5&113053301&113053400	65.6567719699742	0.984997773362766
5&199150751&199150850	7.57488	0.88338029220234
5&164345251&164345350	0.0100161531837854	0.0099168247480126
5&141493801&141493900	1.10724902487977	0.525447638986542
5&123136651&123136750	0.00285103736985405	0.00284293206429878
5&48421351&48421450	0.185317648061718	0.156344291646005
5&37521401&37521500	1.95451073357039	0.661534483988303
5&168709951&168710050	0.535698553081902	0.348830538393645
5&211910101&211910200	1.05784312415664	0.514054308483875
5&106429851&106429950	0.269695534554639	0.212409610977515
5&66181951&66182050	0.00173006153131609	0.00172707358774019
5&113961351&113961450	65.6567719699742	0.984997773362766
5&174122801&174122900	0.86486630042189	0.46376852872843
5&162005751&162005850	1.23484474395097	0.552541623883856
5&99966301&99966400	0.373305098264421	0.271829689364878
5&83876501&83876600	13.4991790612324	0.931030577953632
5&37300051&37300150	0.958963136818166	0.489525871515763
5&156922851&156922950	0.000637011128879606	0.000636605604025135
5&56968001&56968100	0.64925645179956	0.393666158523215
5&209385001&209385100	0.872616766510085	0.46598790639707
5&45591151&45591250	0.920186279273888	0.479217193251612
5&217093851&217093950	1.63917746942882	0.621094067532934
5&187250151&187250250	0.892448265988203	0.471583969838236
5&147539001&147539100	1.70134214208523	0.629813645439198
5&157834001&157834100	0.0455075593952484	0.0435267626582932
5&53601701&53601800	0.251174932182671	0.200751250462233
5&6951101&6951200	0.019518658	0.0191449738039027
5&173059251&173059350	250.905052657574	0.996030250328645
5&48165301&48165400	0.00264314995219795	0.00263618212753357
5&43539251&43539350	0.625636426467442	0.384856303833551
5&32892301&32892400	0.0100161531837854	0.0099168247480126
5&43387801&43387900	179.063783152155	0.994446412362918
5&48384151&48384250	0.00250403572601503	0.0024977811926728
5&28186501&28186600	0.0100161531837854	0.0099168247480126
5&67816101&67816200	0.872616766510085	0.46598790639707
5&198145951&198146050	287.248473895232	0.996530770878033
5&162286251&162286350	0.347218955209252	0.257730158759028
5&53488751&53488850	0.842287043664997	0.457196421459586
5&178604651&178604750	0.46350159201868	0.316707268749431
5&89880251&89880350	62.7263017750314	0.984307892155264
5&135339001&135339100	1.02904187127488	0.50715654804517
5&23519051&23519150	33.574497951667	0.971076948061605
5&74698501&74698600	1.44179322829279	0.590464913894793
5&141751301&141751400	0.980625998971928	0.495109121803377
5&148101701&148101800	1.96342445706978	0.662552558876835
5&102949101&102949200	2.53852019635473	0.717395989139707
5&45502851&45502950	0.133722737581337	0.117950124089968
5&107260501&107260600	1.03169630939669	0.507800454538922
5&8567751&8567850	2.2574994850139	0.693016068122039
5&12778151&12778250	1.56718964439341	0.610468980278126
5&152952901&152953000	0.0118042072312998	0.0116664935240789
5&55329901&55330000	0.019518658	0.0191449738039027
5&152442101&152442200	0.810232955809841	0.447584910665472
5&89503251&89503350	0.797332752160538	0.443619998134502
5&142939651&142939750	65.6567719699742	0.984997773362766
5&6905751&6905850	0.588747176516175	0.370573232304455
5&31766101&31766200	0.574358919921163	0.364820824942463
5&86234701&86234800	0.00500807145203005	0.00498311565278716
5&81152551&81152650	128.439831382711	0.992274402791492
5&110089151&110089250	0.44622367502771	0.308544025888084
5&157712451&157712550	1.29960931345876	0.565143524968624
5&189858101&189858200	0.910056129545003	0.476455176090447
5&154341701&154341800	3.40096	0.772776848687559
5&33577601&33577700	0.65637795865375	0.396273057863697
5&50668401&50668500	0.00407072919447411	0.0040542255402066
5&138299651&138299750	0.571630291730643	0.363718041538368
5&176382201&176382300	1.50743627004142	0.60118627462325
5&105366251&105366350	1.66590548247617	0.624892927910118
5&82771251&82771350	0.00528631422148796	0.00525851605329152
5&106943701&106943800	0.135344672519321	0.119210206200195
5&210760601&210760700	1.50619364651744	0.600988534389759
5&62273551&62273650	65.6567719699742	0.984997773362766
5&100592851&100592950	2.07276443057722	0.67456014849399
5&68628951&68629050	117.001043799985	0.99152549869224
5&207077501&207077600	1.13178554018757	0.530909661807719
5&191866551&191866650	0.888561332362147	0.470496412870407
5&17286951&17287050	1.00905502449232	0.50225355313367
5&77686551&77686650	0.682666848353425	0.40570529396324
5&43135451&43135550	0.0603198262793461	0.0568883319771619
5&106517401&106517500	0.019518658	0.0191449738039027
5&197060401&197060500	0.223112094092533	0.182413447769942
5&216024451&216024550	0.685039864398267	0.406542230170262
5&214685701&214685800	0.576685477088364	0.365758095364282
5&18646751&18646850	1.97663848468011	0.664050570753987
5&110096851&110096950	0.343620976737419	0.255742491883239
5&54783951&54784050	0.0610317092929059	0.0575210983407638
5&152001201&152001300	0.0100973896039399	0.00999645153810278
5&146312651&146312750	6.76484808690981	0.871214479818887
5&214763751&214763850	0.864979840368633	0.463801174492943
5&123260251&123260350	1.58544882671854	0.613219960238314
5&184269601&184269700	0.918768552117624	0.478832400658035
5&92022951&92023050	125.34480264906	0.992085151276245
5&28858451&28858550	0.476557899808059	0.322749212794166
5&204164051&204164150	0.643371604021132	0.391494901364292
5&99985601&99985700	0.0100161531837854	0.0099168247480126
5&48126401&48126500	0.00661936636913644	0.00657583848501983
5&80649201&80649300	2.53852019635473	0.717395989139707
5&166246101&166246200	0.00149847976759683	0.0014962376856973
5&5669601&5669700	0.939667894134359	0.484447825824182
5&171897951&171898050	1.83431166079425	0.647180649244561
5&155144201&155144300	0.649836899133043	0.393879479525837
5&34483351&34483450	0.471014580076488	0.320197084689668
5&215198301&215198400	0.00346012919649283	0.0034481979859663
5&188662501&188662600	1.08604808776175	0.52062466542995
5&192226951&192227050	7.15161638519976	0.877324943576145
5&31341101&31341200	0.944672945569491	0.485774714828897
5&11986351&11986450	0.675991991820391	0.403338437844299
5&139634301&139634400	1.20826167208001	0.547155116332714
5&63248101&63248200	119.478302327318	0.991699750239813
5&138125601&138125700	0.019518658	0.0191449738039027
5&25569901&25570000	1.68269920161379	0.627241101276488
5&156482251&156482350	0.69764937014673	0.410950212932622
5&108652151&108652250	1.13312663312663	0.53120457807315
5&96577951&96578050	0.388271688158369	0.279679900894209
5&199620351&199620450	1.39099444925029	0.581763980960493
5&175961651&175961750	84.2175233762316	0.988265324309121
5&215315701&215315800	0.66922596445225	0.400919934570904
5&210614651&210614750	59.7884183376128	0.983549497957882
5&133568701&133568800	0.898887671302427	0.473375905740591
5&130226501&130226600	0.793539453589004	0.442443266024103
5&194133001&194133100	5.25283957298492	0.840072660056648
5&136602101&136602200	2.70240818458546	0.729905523609368
5&172599951&172600050	0.416937086360185	0.294252363336194
5&131498601&131498700	0.504453228853285	0.335306687624836
5&106989251&106989350	268.595674728233	0.996290741678226
5&91004601&91004700	0.782793649670275	0.439082588057822
5&56643851&56643950	0.744605333013649	0.426804457674912
5&1250501&1250600	0.702241793150884	0.412539391275913
5&134692551&134692650	1.81995904976442	0.64538492142872
5&210942601&210942700	0.585277261168255	0.369195518982553
5&9057401&9057500	1.65467509098535	0.623306067324109
5&122812801&122812900	0.294076407540933	0.227248102065125
5&16182201&16182300	0.663083268021333	0.398707196910376
5&7788251&7788350	1.27956549066309	0.561319907633312
5&173162201&173162300	0.460548709476478	0.315325813160698
5&155404051&155404150	33.574497951667	0.971076948061605
5&140520251&140520350	0.0977734871280508	0.0890652655347341
5&961651&961750	3.01465163242633	0.750912385044071
5&21244351&21244450	0.0100161531837854	0.0099168247480126
5&185506951&185507050	0.684564588814504	0.406374794626462
5&3107051&3107150	0.0230027459058897	0.0224855172656651
5&146887051&146887150	1.87814042764308	0.65255343679707
5&215706051&215706150	0.843827737850346	0.457649985694507
5&4511851&4511950	0.831607944048562	0.454031632015303
5&180955351&180955450	0.697975333285806	0.411063293796578
5&134232551&134232650	1.65633644592787	0.623541663356316
5&35702551&35702650	0.66818082403809	0.400544601885936
5&80926801&80926900	1.08358858240981	0.520058802182802
5&370751&370850	1.51560996819463	0.602482096730731
5&172342151&172342250	0.0043498718571575	0.00433103242111645
5&92950751&92950850	0.189012947319691	0.158966265040065
5&212476951&212477050	0.561026011086693	0.35939568405791
5&13743501&13743600	0.988153274469028	0.497020670970618
5&151679951&151680050	0.444306005482183	0.307625948930297
5&55648451&55648550	33.574497951667	0.971076948061605
5&212586651&212586750	0.378025079218915	0.274323802171427
5&23282501&23282600	0.37796855444903	0.274294034670594
5&101645851&101645950	179.063783152155	0.994446412362918
5&40584201&40584300	3.77332505359148	0.79050242990521
5&48920951&48921050	0.321431560174229	0.243244954836593
5&111590051&111590150	0.142378217258067	0.124633168863989
5&108470901&108471000	3.43839978062491	0.774693572137118
5&148114451&148114550	0.657880477913207	0.396820209102944
5&81727601&81727700	0.450005288105608	0.310347342728334
5&137774301&137774400	0.847312423989212	0.458673050094833
5&33999051&33999150	1.10447340420695	0.524821744954842
5&200936551&200936650	0.472758031058183	0.321001835392135
5&92458901&92459000	268.595674728233	0.996290741678226
5&151931751&151931850	0.0100161531837854	0.0099168247480126
5&30662101&30662200	171.37717736005	0.994198767984747
5&182552451&182552550	0.204024379587557	0.169452033568827
5&110872251&110872350	0.56546572828895	0.361212460976072
5&180939701&180939800	0.771559440806056	0.435525573138544
5&83288801&83288900	1.17090404913966	0.539362414291731
5&11965651&11965750	1.43464123566738	0.58926186521856
5&173223701&173223800	3.32453341731593	0.7687611810338
5&111884051&111884150	96.2470537187488	0.989716912114457
5&9983451&9983550	1.75648580911739	0.637219246080503
5&82476051&82476150	107.703602194907	0.990800672840565
5&21278401&21278500	0.431535629823026	0.301449451087972
5&45614301&45614400	0.933920058514294	0.482915544726168
5&136883301&136883400	0.108588518837648	0.0979520507315939
5&28774151&28774250	0.160002772878171	0.137933095178019
5&71480201&71480300	0.821231739398123	0.450921056136174
5&14092301&14092400	0.436307935465331	0.303770469195366
5&127137101&127137200	0.490523610325187	0.329094827433274
5&58714751&58714850	1.20878685516494	0.547262789226746
5&35911751&35911850	65.6567719699742	0.984997773362766
5&102728301&102728400	2.37986204263521	0.70412993566438
5&389701&389800	0.590500038011251	0.371266912228187
5&88514451&88514550	0.609192606245458	0.378570348807913
5&172856551&172856650	1.21404244170815	0.548337474855047
5&7958901&7959000	1.41144805369476	0.585311407198746
5&133599051&133599150	1.93062041721908	0.658775324800024
5&15435601&15435700	1.7098660950284	0.63097807606264
5&123518451&123518550	0.568489955812932	0.362444116206208
5&199447651&199447750	1.17211433133436	0.539619077332046
5&197374001&197374100	1.12023660816814	0.528354526024343
5&128044701&128044800	1.09529731563088	0.52274076211523
5&39274001&39274100	0.182724096596266	0.154494270575972
5&6288251&6288350	1.30915185038265	0.566940563118752
5&59760251&59760350	0.644524797419455	0.391921604606283
5&50013051&50013150	0.813415748816194	0.448554474806561
5&145812801&145812900	1.63083115314953	0.619891987821856
5&12388751&12388850	1.27061956461014	0.559591568932994
5&43861951&43862050	0.00208541137353867	0.00208107148339804
5&171724651&171724750	0.976253653118998	0.493992080206019
5&152478601&152478700	0.552549811725393	0.355898282652412
5&137588351&137588450	0.00292216476633051	0.00291365059920811
5&163125951&163126050	0.517119067747645	0.340855954381599
5&25363301&25363400	1.36155397332555	0.576550012705491
5&48774751&48774850	0.00609006489859594	0.00605320051461771
5&94035551&94035650	1.44959614687893	0.591769442781776
5&166905001&166905100	0.929552259837249	0.481745055153704
5&12854451&12854550	0.575398280660467	0.36523988106629
5&81975001&81975100	33.574497951667	0.971076948061605
5&107933551&107933650	0.00333871430135337	0.00332760438101722
5&204922501&204922600	1.98703581938753	0.665219950323515
5&192814551&192814650	2.06118253254825	0.673328855967448
5&187132001&187132100	1.01308028887844	0.503248824438525
5&43282601&43282700	2.45920399459874	0.71091615251329
5&102167301&102167400	25.3740301751371	0.962083913859221
5&8958101&8958200	0.716400488909743	0.417385390844767
5&24313951&24314050	96.2470537187488	0.989716912114457
5&145388351&145388450	1.57277734067663	0.61131498470948
5&73904251&73904350	0.756197382535936	0.430587922551162
5&33422551&33422650	1.30303894245035	0.565791102543827
5&27781801&27781900	1.58792459358494	0.613589977668266
5&134743501&134743600	2.36653096349254	0.702958323911398
5&63209101&63209200	1.6217255158554	0.618571816938003
5&113176001&113176100	0.0100161531837854	0.0099168247480126
5&10579051&10579150	5.38924944373483	0.843487093624028
5&206490101&206490200	1.65850703713047	0.623849030289054
5&106866351&106866450	0.436307935465331	0.303770469195366
5&13835201&13835300	0.00339498613734637	0.00338349920445154
5&80481251&80481350	0.718072030198412	0.417952226435748
5&88151701&88151800	1.13617906384541	0.531874449607297
5&148940801&148940900	33.574497951667	0.971076948061605
5&101797801&101797900	0.422685097262541	0.297103763915044
5&107244251&107244350	0.832951886366435	0.454431942574141
5&108465801&108465900	2.35916601101495	0.702307061716829
5&132640801&132640900	97.8231399576163	0.989880912502589
5&92958751&92958850	0.0100161531837854	0.0099168247480126
5&112081551&112081650	2.06664130681811	0.673910346874711
5&113800301&113800400	0.678372010716122	0.404184535004654
5&14151801&14151900	0.476809937431741	0.322864794816415
5&188418451&188418550	0.555594656707843	0.357159015886353
5&50866051&50866150	2.67690416227899	0.728032073759522
5&135155501&135155600	1.81920790872936	0.645290438884053
5&58176351&58176450	67.1489186820583	0.985326252868877
5&154957551&154957650	0.00685789203699019	0.00681118168832732
5&101903251&101903350	0.398217108927979	0.284803487516538
5&158830951&158831050	65.6567719699742	0.984997773362766
5&150204701&150204800	2.25478081442857	0.692759648954866
5&55640451&55640550	3.23200872123411	0.763705590921281
5&152825301&152825400	3.55838109478914	0.78062387079853
5&63162451&63162550	1.83578126010389	0.647363492357883
5&204834851&204834950	0.905278870945854	0.47514245014245
5&178023501&178023600	1.34334556073934	0.573259694705679
5&18826251&18826350	0.00685789203699019	0.00681118168832732
5&210607351&210607450	1.87615463564831	0.652313548233615
5&176157501&176157600	0.926610778443114	0.480953801780297
5&31715151&31715250	1.46864706415642	0.594919818827274
5&81682051&81682150	0.287094552158674	0.223056302800108
5&123244501&123244600	0.20044257732137	0.166973898717114
5&202853351&202853450	2.49727049147281	0.714062723361478
5&191112101&191112200	0.415938641344047	0.293754707442144
5&106892401&106892500	0.872616766510085	0.46598790639707
5&101276651&101276750	5.46153624370333	0.84523804211816
5&191011051&191011150	0.830184606462837	0.453607031515427
5&209764151&209764250	0.774615734973742	0.436497727202449
5&197659851&197659950	0.672272857964347	0.40201146287975
5&185035601&185035700	33.574497951667	0.971076948061605
5&214909851&214909950	0.587097252421427	0.369918889044572
5&157164801&157164900	0.610723562875696	0.379161003757432
5&152247601&152247700	0.0623755436739895	0.0587132714466276
5&27490951&27491050	0.00500807145203005	0.00498311565278716
5&111773551&111773650	0.979409441668532	0.494798812742322
5&63240101&63240200	0.195384035754825	0.16344875781401
5&99977851&99977950	215.061253074276	0.995371682864136
5&111380651&111380750	0.831809754414285	0.454091781316152
5&102219901&102220000	1.12632360492388	0.529704698906449
5&193733801&193733900	0.443770379919618	0.307369084510741
5&101962901&101963000	1.62623670922452	0.61922701160655
5&77156051&77156150	0.00500807145203005	0.00498311565278716
5&38211551&38211650	0.502737455549661	0.334547763944417
5&209927901&209928000	0.447658360141314	0.309229285352668
5&62506851&62506950	1.11844574030396	0.527955811671384
5&156648951&156649050	0.166240852189739	0.142544185343537
5&209813601&209813700	0.552914485357533	0.35604953818834
5&89763751&89763850	0.602899002899003	0.37613037490734
5&166923401&166923500	5.82528502357787	0.853485972154201
5&38247851&38247950	0.0100161531837854	0.0099168247480126
5&10601101&10601200	4.19324	0.807441982269258
5&15242951&15243050	0.438019654529989	0.30459921263952
5&203610801&203610900	0.832951886366435	0.454431942574141
5&72160851&72160950	2.32409941665976	0.699166638943411
5&22065951&22066050	0.538973086205624	0.350216057081593
5&151627701&151627800	0.869941633539432	0.465223950275284
5&33585851&33585950	0.112616762947856	0.101217927590342
5&202977751&202977850	0.401343960704499	0.286399322335347
5&181442551&181442650	1.01571764990037	0.503898772702899
5&55609451&55609550	0.0100161531837854	0.0099168247480126
5&100941501&100941600	0.705158035654452	0.413544094394633
5&10488151&10488250	119.478302327318	0.991699750239813
5&68652251&68652350	1.60906805362456	0.616721381180232
5&129083851&129083950	3.77435928191596	0.790547811559188
5&176300851&176300950	0.224814449770769	0.183549802023355
5&66199101&66199200	2.49276	0.71369346877541
5&197798651&197798750	2.33655167359801	0.700289371235291
5&127998301&127998400	0.79902312042308	0.444142774682724
5&199278651&199278750	0.806347550455403	0.446396680556913
5&147887551&147887650	1.30134166873311	0.565470867022323
5&211224351&211224450	0.00528631422148796	0.00525851605329152
5&33244101&33244200	0.00685789203699019	0.00681118168832732
5&196329801&196329900	0.798518831993229	0.443986917339232
5&58471401&58471500	0.325999762776938	0.245852052110644
5&129852201&129852300	0.190571417044339	0.160067186492217
5&157844751&157844850	0.00152927749206319	0.00152694237345978
5&147549751&147549850	0.670793546262759	0.401482007015884
5&189149451&189149550	0.124306411507798	0.110562752498308
5&175603101&175603200	402.793124433823	0.997523484330244
5&19051001&19051100	1.19287686384985	0.543978042504226
5&171834301&171834400	0.0100161531837854	0.0099168247480126
5&135349751&135349850	131.313235054845	0.992442177083906
5&139750501&139750600	179.063783152155	0.994446412362918
5&2528701&2528800	1.27917944002159	0.561245603377975
5&49466951&49467050	0.00528631422148796	0.00525851605329152
5&31470651&31470750	4.1585249804636	0.806146136000658
5&177430651&177430750	0.947093450683296	0.486413967624888
5&177965101&177965200	11.5447544043373	0.920285406332526
5&59768251&59768350	296.463288735215	0.996638240623736
5&15761551&15761650	0.481564892119623	0.325038001832417
5&48411401&48411500	62.7263017750314	0.984307892155264
5&131809301&131809400	1.07126257728364	0.517202690297503
5&70402051&70402150	1.76483562361411	0.638314845389315
5&142848101&142848200	0.495947861543935	0.331527504596369
5&6461801&6461900	2.25702341258423	0.692971196910566
5&10366501&10366600	1.00384000718598	0.500958162121778
5&189603751&189603850	0.584059012630441	0.368710387664517
5&102838651&102838750	1.43146296798624	0.588724972098502
5&27857701&27857800	2.09985888803774	0.677404670303229
5&61474651&61474750	0.181761278992309	0.153805410807923
5&215937101&215937200	0.198031240034266	0.165297225495224
5&39405851&39405950	0.223112094092533	0.182413447769942
5&74865551&74865650	87.440739427693	0.988692993676092
5&100804201&100804300	286.984377132031	0.996527589413152
5&10692801&10692900	1.25745736741399	0.557023749624322
5&108002651&108002750	3.82409887724584	0.792707399776408
5&134613201&134613300	0.873518110627058	0.466244818063005
5&131746851&131746950	0.958209364927567	0.489329375137071
5&154331051&154331150	0.676186983844118	0.403407847908096
5&186132501&186132600	0.506982973929075	0.336422496272301
5&81137501&81137600	0.0431203120007709	0.0413378126230361
5&193823201&193823300	0.0100161531837854	0.0099168247480126
5&91861101&91861200	0.00528631422148796	0.00525851605329152
5&165663501&165663600	1.471502047273	0.595387751710188
5&185545551&185545650	0.693457114116966	0.409491984376918
5&167713801&167713900	1.10200883999069	0.524264607752826
5&23599401&23599500	224.399621955522	0.995563435327335
5&12679551&12679650	0.45794409021261	0.314102641717783
5&83280801&83280900	1.29542880958747	0.564351551299158
5&96960951&96961050	5.2456127566944	0.839887607676582
5&195466201&195466300	0.848166616635656	0.45892324263471
5&165785551&165785650	0.58835543331007	0.370417993964966
5&46562751&46562850	0.235507948974894	0.190616296050783
5&70966901&70967000	2.5496837761464	0.718284764766957
5&110939201&110939300	1.16969711426646	0.539106175961301
5&91356351&91356450	0.597466059532844	0.374008609427085
5&180872751&180872850	0.426758515085302	0.299110543636593
5&106933051&106933150	2.29124164399027	0.696163300003822
5&170866051&170866150	0.587382106384521	0.370031956402963
5&194189201&194189300	2.55772525430498	0.71892152189381
5&71601251&71601350	3.32654	0.768868426040208
5&148431201&148431300	119.76015998395	0.991719123259418
5&149969551&149969650	0.460548709476478	0.315325813160698
5&49902001&49902100	0.597466059532844	0.374008609427085
5&50603701&50603800	0.873065682094146	0.466115892485965
5&139237951&139238050	0.0214836025476952	0.0210317644787568
5&217625601&217625700	0.7735319962783	0.436153392158434
5&50895451&50895550	0.587598333333333	0.370117756485425
5&47857101&47857200	3.34310287093988	0.769749870146734
5&158946101&158946200	6.05169679458521	0.858190159173056
5&99915351&99915450	0.2210623336813	0.181040989950803
5&1132201&1132300	1.21760431522066	0.54906292653904
5&71488201&71488300	1.83870782566266	0.647727042931387
5&113317001&113317100	0.00364088857219603	0.00362768059138727
5&193242851&193242950	0.00101768442105834	0.00101664979240294
5&196374501&196374600	3.46731311340945	0.776151799837285
5&21929101&21929200	1.11573124662709	0.527350176637886
5&26205201&26205300	59.7884183376128	0.983549497957882
5&76859401&76859500	1.58543471405517	0.613217848989297
5&21270401&21270500	0.782800036827172	0.439084597631214
5&59500751&59500850	1.06577879635868	0.515921064848431
5&194609451&194609550	2.08134172182824	0.675466050092401
5&10741501&10741600	0.816342332439304	0.449442992028367
5&34413601&34413700	0.960589028305863	0.48994920120302
5&23785651&23785750	1.05990440467688	0.514540578810568
5&62723951&62724050	0.971740261846988	0.492833808108544
5&178054151&178054250	0.76244923945213	0.43260777240265
5&111302351&111302450	2.10753526881285	0.678201560562811
5&15346551&15346650	1.26864849074389	0.559208928099699
5&137552701&137552800	1.0785879795387	0.518904174447344
5&196715601&196715700	1.4038385697384	0.583998687520507
5&38342651&38342750	0.00333871430135337	0.00332760438101722
5&126915351&126915450	0.000850530659555184	0.000849807871905397
5&151157301&151157400	0.570628701072986	0.363312284235706
5&153505601&153505700	4.8542549076012	0.829184069401967
5&139396651&139396750	1.57576282940361	0.611765497745171
5&112787901&112788000	12.3276541076249	0.924968040742602
5&11916601&11916700	0.605853440315671	0.37727816568153
5&106039101&106039200	1.87738196323137	0.652461851509984
5&112520601&112520700	0.0100161531837854	0.0099168247480126
5&110575501&110575600	3.82586006957866	0.792783050983219
5&92422201&92422300	0.625223278748142	0.384699928264461
5&33000801&33000900	0.0100161531837854	0.0099168247480126
5&33919401&33919500	1.01419977697089	0.503524917719991
5&146049651&146049750	1.07989155063835	0.519205701040958
5&88524301&88524400	0.33461377509055	0.250719557474856
5&56960001&56960100	119.478302327318	0.991699750239813
5&194143751&194143850	1.42302115165678	0.587292088095792
5&35205601&35205700	1.07140334928589	0.517235501069965
5&10717801&10717900	1.24044720185049	0.553660537425719
5&42154201&42154300	0.578567843942427	0.366514398581356
5&136417951&136418050	2.27207924956472	0.694383930299663
5&146730401&146730500	0.99058247532501	0.497634480160524
5&50743601&50743700	0.716188013748494	0.417313259392948
5&213843001&213843100	0.164562861572347	0.141308697883566
5&16687301&16687400	0.0126409301566495	0.0124831317599359
5&32931701&32931800	0.019518658	0.0191449738039027
5&45624451&45624550	0.893680982895416	0.471927949304844
5&113882601&113882700	0.143061322610254	0.125156297199842
5&18651901&18652000	1.11932558700824	0.528151782751014
5&209595601&209595700	0.274767095729065	0.215542977732666
5&99672651&99672750	0.67781512391726	0.403986776764021
5&177513651&177513750	65.6567719699742	0.984997773362766
5&89749451&89749550	3.04611046071653	0.752849060916911
5&59494501&59494600	1.37525246662797	0.578992122290205
5&137397801&137397900	1.27424286120414	0.560293222391151
5&214584451&214584550	1.72825561999537	0.633465430192463
5&102033701&102033800	1.06480446211463	0.515692639013446
5&175800601&175800700	0.870440058986116	0.465366454703683
5&6520701&6520800	2.02430380578866	0.669345388487111
5&25405451&25405550	0.00424449677944061	0.00422655717113959
5&179326951&179327050	99.2308838152623	0.990023035196985
5&97656951&97657050	0.942425243680819	0.485179672549437
5&144496551&144496650	0.000406200350455134	0.00040603541872575
5&46822651&46822750	65.6567719699742	0.984997773362766
5&147583201&147583300	1.55392512077295	0.60844584210153
5&136169651&136169750	1.11792299085017	0.527839300899895
5&198370951&198371050	0.838708511671504	0.456140006068207
5&132428051&132428150	0.00292216476633051	0.00291365059920811
5&146406101&146406200	1.11984860668975	0.528268199509987
5&157330601&157330700	0.00507484296025126	0.00504921896692221
5&67690101&67690200	11.5483457537607	0.920308220730983
5&214435451&214435550	1.30019254704637	0.565253786564921
5&184450951&184451050	2.14772765352832	0.682310507747044
5&55846001&55846100	1.40502817141882	0.584204454698731
5&199733101&199733200	1.45386827643156	0.592480163012576
5&85500651&85500750	125.34480264906	0.992085151276245
5&168222851&168222950	0.019518658	0.0191449738039027
5&50660401&50660500	0.0100161531837854	0.0099168247480126
5&88594001&88594100	131.313235054845	0.992442177083906
5&194871051&194871150	1.20814558790708	0.547131309875353
5&52626151&52626250	29.1697191593476	0.966854182675076
5&63236301&63236400	0.362398823604629	0.266000540609537
5&89099651&89099750	0.912983408111073	0.477256312961217
5&128187951&128188050	0.00528631422148796	0.00525851605329152
5&109563001&109563100	0.0100161531837854	0.0099168247480126
5&113206051&113206150	0.794245688547893	0.442662726524753
5&178617351&178617450	65.6567719699742	0.984997773362766
5&11796801&11796900	0.887222421608515	0.470120750712742
5&180949051&180949150	0.0503190477909141	0.0479083454658351
5&195258251&195258350	0.00179781465761803	0.00179458832043117
5&107346851&107346950	3.96166867784786	0.798454901983952
5&43071051&43071150	0.984300746095221	0.496044134455003
5&88725951&88726050	2.70194787290981	0.729871939224801
5&215369501&215369600	1.0319226498502	0.507855281758032
5&43785551&43785650	1.24430482549655	0.554427728069983
5&56449901&56450000	0.716278956648629	0.417344135039274
5&46073951&46074050	1.014691966459	0.503646206641906
5&156779201&156779300	125.34480264906	0.992085151276245
5&1469401&1469500	0.00224080918060189	0.00223579918127052
5&153804901&153805000	1.71494604497933	0.63166855494264
5&129996001&129996100	1.13669918319836	0.531988401613404
5&213214401&213214500	0.502822503081488	0.334585423129123
5&169321351&169321450	0.00346924353915609	0.00345724949866958
5&106193901&106194000	0.72821944280423	0.421369777915825
5&10997601&10997700	1.48189342468685	0.597081812597907
5&91521501&91521600	0.754313540953685	0.429976468484432
5&77571251&77571350	1.02530266815981	0.506246638726547
5&112391751&112391850	0.653352117211399	0.395168161948082
5&155160551&155160650	0.63872710972911	0.389770271045735
5&172794001&172794100	0.537381517695227	0.349543370666278
5&45684651&45684750	62.7263017750314	0.984307892155264
5&206957801&206957900	62.7263017750314	0.984307892155264
5&75302201&75302300	0.546504432831552	0.353380450278398
5&183318701&183318800	0.42582211335602	0.298650237899414
5&214778401&214778500	1.16883007186764	0.538921922481981
5&101106601&101106700	1.35555170750411	0.575471004599777
5&80829701&80829800	0.278120041963751	0.217600876938317
5&155418801&155418900	65.6567719699742	0.984997773362766
5&47087051&47087150	65.6567719699742	0.984997773362766
5&180822951&180823050	65.6567719699742	0.984997773362766
5&149337151&149337250	0.325093103105476	0.245336046458616
5&74063501&74063600	0.238033846153846	0.192267640253404
5&27921051&27921150	4.45821643884677	0.816789969543369
5&107474051&107474150	2.42594631143655	0.708109844961147
5&74690501&74690600	3.11325496582976	0.756883536686311
5&8468801&8468900	1.10547028360971	0.525046728142107
5&89888251&89888350	29.1697191593476	0.966854182675076
5&28736401&28736500	0.327572292759275	0.246745352057956
5&57745851&57745950	0.795143781292924	0.442941556870856
5&53480751&53480850	0.974310745515039	0.493494120785363
5&132408951&132409050	0.378964962404004	0.274818412893783
5&165990551&165990650	3.10146465522461	0.756184659856532
5&181219401&181219500	0.9048136013803	0.475014248493731
5&109571851&109571950	125.34480264906	0.992085151276245
5&12770151&12770250	2.07550921730554	0.674850592424463
5&148762801&148762900	0.00500807145203005	0.00498311565278716
5&183195301&183195400	1.05055804207125	0.512327873933326
5&194863801&194863900	0.852091879685182	0.460069983045345
5&187981201&187981300	1.12504948595823	0.529422723278805
5&108080351&108080450	2.63129453603205	0.724616114149553
5&73587251&73587350	0.00346012919649283	0.0034481979859663
5&174688851&174688950	33.574497951667	0.971076948061605
5&213171701&213171800	0.000797213563364865	0.000796578520164305
5&23725451&23725550	1.90737275857801	0.656046856375893
5&200343851&200343950	0.514544649002745	0.339735543182268
5&150211451&150211550	125.34480264906	0.992085151276245
5&93097101&93097200	0.620632565822175	0.382956987852035
5&199108601&199108700	2.53852019635473	0.717395989139707
5&87224501&87224600	16.3317162424219	0.942302309476291
5&26822551&26822650	0.019518658	0.0191449738039027
5&142872601&142872700	0.819753765970165	0.450475103445179
5&187142751&187142850	65.6567719699742	0.984997773362766
5&165774701&165774800	0.0100161531837854	0.0099168247480126
5&12402451&12402550	0.750793260202297	0.428830334950882
5&201071251&201071350	1.63926549846979	0.621106705414902
5&108221851&108221950	0.570310770690231	0.363183378306417
5&130526201&130526300	0.872613818301244	0.465987065658227
5&114069001&114069100	2.15179415390015	0.682720396329639
5&79104501&79104600	0.0118607878000493	0.0117217585097221
5&175752201&175752300	1.46631746802826	0.594537194435286
5&158731751&158731850	0.755787197969042	0.430454897292381
5&174138751&174138850	1.73940086316324	0.63495667485288
5&172615401&172615500	0.0100161531837854	0.0099168247480126
5&33308151&33308250	0.955312990619294	0.488572926790981
5&106544051&106544150	65.6567719699742	0.984997773362766
5&39566501&39566600	1.08942582986931	0.521399618160865
5&1729351&1729450	1.16069349661999	0.537185629722903
5&40237801&40237900	0.303259123155388	0.232692883377752
5&106129401&106129500	0.883434689875107	0.469055122869001
5&8292751&8292850	1.68013105022192	0.626883916770712
5&25412651&25412750	2.28487088059409	0.695574031263249
5&196385751&196385850	2.17977261258052	0.685512103587666
5&141193451&141193550	0.574249424661385	0.364776645724297
5&2762901&2763000	0.558293059207947	0.358272185009743
5&132090301&132090400	0.924159283125252	0.480292505526994
5&211579601&211579700	0.872616766510085	0.46598790639707
5&109322351&109322450	0.00161277101704102	0.00161017417479952
5&10143901&10144000	1.41168611793612	0.585352342262606
5&167012351&167012450	0.497676381360696	0.332299011692057
5&55867701&55867800	3.06450522143936	0.753967593712213
5&200184101&200184200	0.926157228997597	0.48083158272577
5&173731451&173731550	2.25069348364701	0.692373333557711
5&37981901&37982000	1.76314531753959	0.638093590788616
5&132121701&132121800	2.1878985384572	0.686313730522943
5&171604951&171605050	4.68861642292278	0.824210330657836
5&200325251&200325350	0.479917953266624	0.324286864827405
5&59377501&59377600	0.257049481662429	0.204486367014356
5&202665201&202665300	0.769989905429816	0.435025026452247
5&63690001&63690100	0.872616766510085	0.46598790639707
5&2265051&2265150	0.930699135729825	0.482052909490743
5&170700101&170700200	0.971760027682797	0.492838892177364
5&127190651&127190750	1.52004116032928	0.603181084602073
5&190729151&190729250	0.250960093574262	0.200613988298552
5&153586001&153586100	0.00374267673475023	0.00372872133615503
5&134532251&134532350	0.715303208577359	0.417012691983838
5&183574601&183574700	0.944124653654646	0.485629690400686
5&6320151&6320250	1.03666134472948	0.509000353648473
5&196885901&196886000	1.81085060595764	0.644235806100657
5&170436401&170436500	0.0126409301566495	0.0124831317599359
5&139036901&139037000	0.193349312327172	0.162022393887434
5&174147201&174147300	45.0003123600606	0.978261017182391
5&49317501&49317600	65.6567719699742	0.984997773362766
5&27753651&27753750	1.15139574613766	0.535185471201534
5&140220551&140220650	0.325093103105476	0.245336046458616
5&142275651&142275750	0.623376738847531	0.384000043816126
5&35212401&35212500	1.0657907067029	0.51592385581207
5&129782301&129782400	1.03382833752549	0.508316419065792
5&45412551&45412650	0.725356603727891	0.420409671925589
5&96892401&96892500	0.269981519468065	0.212586967077401
5&199982651&199982750	0.75114244985833	0.428944230047703
5&156602851&156602950	125.34480264906	0.992085151276245
5&93795501&93795600	2.05087195186807	0.672224853820006
5&1609201&1609300	0.883961570723186	0.469203610338965
5&168735201&168735300	0.106710062203188	0.0964209740632111
5&73568601&73568700	0.001630394412174	0.00162774055307181
5&54562801&54562900	0.92265781005353	0.47988664713449
5&127666251&127666350	0.00513835498154593	0.00511208726249459
5&57011151&57011250	0.0894053559822422	0.0820680341723045
5&193228051&193228150	65.6567719699742	0.984997773362766
5&142459801&142459900	0.814515413317693	0.448888671509501
5&166139051&166139150	0.00152095256203061	0.00151864277840599
5&193032351&193032450	185.192063598825	0.994629201800166
5&61966551&61966650	1.11818576684163	0.527897875788735
5&209412151&209412250	125.34480264906	0.992085151276245
5&188444201&188444300	0.664180640966597	0.399103693803832
5&187265851&187265950	1.17155572539405	0.539500650015076
5&73640201&73640300	191.001420176483	0.994791705191134
5&199845101&199845200	1.66590548247617	0.624892927910118
5&145481551&145481650	0.862699618210928	0.463144787155498
5&107218401&107218500	1.700484	0.629696010048569
5&179748101&179748200	1.23432421877586	0.552437380575017
5&102491901&102492000	65.6567719699742	0.984997773362766
5&179631951&179632050	0.691356692263276	0.408758658315971
5&97562251&97562350	0.950298706078881	0.487258030329866
5&43921751&43921850	0.0100161531837854	0.0099168247480126
5&47071151&47071250	0.752362026848002	0.429341663035969
5&39379051&39379150	0.13318191430205	0.117529156282095
5&97205101&97205200	0.040760778872566	0.0391644071337136
5&76979551&76979650	119.478302327318	0.991699750239813
5&170544351&170544450	0.923797433856173	0.480194753147403
5&61292851&61292950	2.57497592864744	0.720277836841732
5&145255901&145256000	0.797251821679641	0.443594944271394
5&33624301&33624400	0.00257171629067662	0.00256511953099124
5&21591451&21591550	1.32279768206385	0.569484674570762
5&180105751&180105850	1.35966673771675	0.576211342044167
5&179291951&179292050	221.590311942293	0.995507441490718
5&93869151&93869250	1.66590548247617	0.624892927910118
5&13732351&13732450	2.05138305630002	0.67227975591745
5&63620301&63620400	1.27160880754933	0.559783358526935
5&89472151&89472250	0.531144504223627	0.346893779625945
5&20755801&20755900	3.10270176847082	0.75625817901633
5&11496951&11497050	1.92314588737983	0.657902807958602
5&47753551&47753650	2.37986204263521	0.70412993566438
5&197018501&197018600	0.010498191734257	0.0103891247110889
5&27071751&27071850	0.761849352261268	0.432414582599507
5&23921151&23921250	125.34480264906	0.992085151276245
5&163548651&163548750	0.0100161531837854	0.0099168247480126
5&183656151&183656250	0.726767635394631	0.420883285334762
5&38881201&38881300	0.0100161531837854	0.0099168247480126
5&208209601&208209700	1.62068384173647	0.618420206178935
5&5233351&5233450	0.202809906710143	0.168613432246212
5&109810451&109810550	192.49333522474	0.994831863336076
5&76280751&76280850	0.0100161531837854	0.0099168247480126
5&76472351&76472450	4.4748	0.81734492584204
5&150018301&150018400	0.879229748395309	0.46786708711167
5&65436501&65436600	0.963794370778518	0.490781715804815
5&183788651&183788750	1.0277294774412	0.506837568262852
5&73609201&73609300	1.46325181461757	0.594032573500711
5&48084801&48084900	0.75048779018302	0.428730662614078
5&129255251&129255350	1.19302800978742	0.5440094720464
5&45278101&45278200	0.00297354671622919	0.00296473095024757
5&143301801&143301900	0.182975128618832	0.154673690251174
5&132442851&132442950	1.4524312004052	0.592241364473435
5&195192651&195192750	2.77784868683185	0.735299086094787
5&14301351&14301450	1.31779581597197	0.56855561084847
5&209665951&209666050	50.9340724130158	0.980744818314125
5&59727401&59727500	1.5687319863208	0.610702866112435
5&60316651&60316750	234.056142493022	0.995745697221975
5&153294351&153294450	2.80609799471581	0.737263727474082
5&89527701&89527800	95.8756193822005	0.989677485353103
5&37553851&37553950	0.160389184004722	0.1382201645927
5&148063351&148063450	3.36266063711039	0.770782079290414
5&204602501&204602600	0.512464300668054	0.338827369638873
5&65711601&65711700	0.0100161531837854	0.0099168247480126
5&166625001&166625100	4.79086024576367	0.827314085030535
5&139611651&139611750	1.62574137550209	0.619155180578749
5&210631301&210631400	2.2549095632282	0.692771801927361
5&55218101&55218200	0.738067671120184	0.424648408910626
5&31911451&31911550	0.00500807145203005	0.00498311565278716
5&67209001&67209100	0.00229978131723376	0.00229450445874722
5&22840801&22840900	131.313235054845	0.992442177083906
5&73828701&73828800	0.019518658	0.0191449738039027
5&110890751&110890850	0.00507484296025126	0.00504921896692221
5&21037901&21038000	131.313235054845	0.992442177083906
5&39158751&39158850	65.6567719699742	0.984997773362766
5&58910601&58910700	4.4856483412765	0.817706141956722
5&162051951&162052050	0.00153013347255997	0.00152779574115719
5&190948351&190948450	0.251850211207973	0.201182385043455
5&146758351&146758450	59.7884183376128	0.983549497957882
5&178724951&178725050	0.0595605013773321	0.0562124591280147
5&154810301&154810400	0.290871956976887	0.225329828729168
5&142473151&142473250	0.833669109640287	0.454645336640823
5&63865051&63865150	0.160578446685188	0.138360700341995
5&10872251&10872350	0.968189454436949	0.491918830402394
5&31017551&31017650	0.879018924139737	0.467807382271136
5&186327651&186327750	59.7884183376128	0.983549497957882
5&111074901&111075000	0.00500807145203005	0.00498311565278716
5&159568751&159568850	65.6567719699742	0.984997773362766
5&138143351&138143450	2.42014263298406	0.70761453327825
5&105886901&105887000	150.094993752413	0.993381647034325
5&58600901&58601000	0.587560793260523	0.370102862047754
5&53302451&53302550	0.45737985156665	0.313837089949458
5&90115901&90116000	3.02334768054598	0.75145076205189
5&180268951&180269050	0.0205533982831678	0.0201394638612187
5&37244001&37244100	239.1535189079	0.995835996888376
5&209204351&209204450	0.00685115199932607	0.00680453310871383
5&54651051&54651150	0.747766856354544	0.427841307114738
5&25278701&25278800	1.19173655837552	0.543740785735133
5&180275701&180275800	1.1781759131083	0.540900257880006
5&196004851&196004950	2.35457687097398	0.701899810777132
5&44145601&44145700	0.488837558085957	0.328335052693327
5&111710701&111710800	2.42255337667052	0.707820480809329
5&193991201&193991300	0.0100161531837854	0.0099168247480126
5&181640501&181640600	1.15285361215956	0.535500233572832
5&188274001&188274100	4.32718915793646	0.812283744700487
5&55587401&55587500	0.681554437235819	0.405312145800153
5&39826101&39826200	1.57511253180247	0.611667456217906
5&110778701&110778800	0.761047807361928	0.432156244810859
5&213237701&213237800	313.631122768778	0.996821674883273
5&146283001&146283100	0.00528631422148796	0.00525851605329152
5&24171301&24171400	0.874827936042219	0.466617719538034
5&150185501&150185600	0.658226637564411	0.396946124645066
5&187657601&187657700	1.700484	0.629696010048569
5&193845801&193845900	0.0105621701124148	0.0104517766692571
5&153634351&153634450	1.28519819216099	0.562401194158852
5&17969851&17969950	0.00329535613228253	0.00328453242820357
5&211907901&211908000	3.44049692339665	0.774799979089936
5&31041851&31041950	0.679832731065827	0.40470263407386
5&203412851&203412950	0.940712044767865	0.484725205526504
5&149580001&149580100	1.34187503362072	0.572991732844975
5&32177851&32177950	0.127536236231882	0.113110543265639
5&173827751&173827850	12.1893707424482	0.924181371535669
5&196095551&196095650	0.392323016660222	0.281775860892748
5&77290201&77290300	1.01687360582601	0.50418310938704
5&177632601&177632700	1.57161400338504	0.611139152810768
5&30555601&30555700	0.0100161531837854	0.0099168247480126
5&28970501&28970600	0.432702283770772	0.302018282983349
5&71467651&71467750	2.35936558311273	0.702324746962069
5&15163951&15164050	0.0048796645	0.00485596900045538
5&113483151&113483250	0.0100161531837854	0.0099168247480126
5&152038051&152038150	0.448099671398493	0.309439799102878
5&14113301&14113400	0.169822866220426	0.145169727079371
5&168970401&168970500	3.72806711790216	0.788497080294474
5&65991801&65991900	0.991932046203591	0.497974842110757
5&29212801&29212900	0.49403840188786	0.33067316158915
5&136287351&136287450	5.93236	0.85574898014529
5&107560201&107560300	399.908909783079	0.99750566780733
5&69511401&69511500	0.915664198404475	0.477987843154931
5&150336451&150336550	56.3149281313169	0.98255253853396
5&202749701&202749800	1.23065904953111	0.551701995780035
5&193178901&193179000	188.17898254637	0.994714000537798
5&196017201&196017300	353.208571036508	0.997176804623689
5&30110101&30110200	0.609391124871001	0.378647002244309
5&106635451&106635550	1.74522942775712	0.635731720675525
5&149894001&149894100	310.899806244097	0.996793842189125
5&215901151&215901250	0.782236668716507	0.438907291296975
5&93529551&93529650	0.362398823604629	0.266000540609537
5&152222351&152222450	0.223112094092533	0.182413447769942
5&68566951&68567050	1.39157038119354	0.581864699503036
5&193165751&193165850	0.458758510646538	0.31448557612405
5&92754601&92754700	0.743098407054806	0.426308924411427
5&8800951&8801050	1.54581558520795	0.607198570937212
5&195701951&195702050	0.00209128329194051	0.00208691895320204
5&197981901&197982000	7.90103895360485	0.887653564352169
5&158827451&158827550	11.9438932878397	0.922743491640227
5&58790801&58790900	0.519467400911561	0.341874659897225
5&12584951&12585050	0.148041573485002	0.128951404639125
5&148147001&148147100	0.948717624683276	0.486842019934761
5&61397651&61397750	0.451870518877402	0.311233345537446
5&136922101&136922200	0.59433842853043	0.372780595320817
5&204811251&204811350	1.3208785979314	0.569128690793521
5&43857001&43857100	2.87281831834094	0.741790107926265
5&71872101&71872200	0.824977346327328	0.452047992807994
5&32683701&32683800	1.19092982691534	0.543572784616327
5&114051101&114051200	65.6567719699742	0.984997773362766
5&106295451&106295550	0.0100161531837854	0.0099168247480126
5&170453251&170453350	1.12848236158302	0.530181683414907
5&166891401&166891500	1.74899492913795	0.636230685840666
5&86339751&86339850	0.943238208439714	0.485395050562056
5&91106801&91106900	96.2470537187488	0.989716912114457
5&16705001&16705100	0.480985525033779	0.324773954170017
5&199900351&199900450	33.574497951667	0.971076948061605
5&206743101&206743200	96.2470537187488	0.989716912114457
5&110435751&110435850	65.6567719699742	0.984997773362766
5&154307001&154307100	0.752158592277492	0.429275406685545
5&184097051&184097150	65.6567719699742	0.984997773362766
5&129700601&129700700	0.68443547149317	0.406329291371697
5&5236151&5236250	0.617071109076181	0.38159800494408
5&32115351&32115450	0.857432441156344	0.461622410677047
5&81675951&81676050	0.0100161531837854	0.0099168247480126
5&133719701&133719800	1.37149308023582	0.578324723637582
5&75937601&75937700	5.40778038403425	0.843939720142154
5&177292601&177292700	1.04576665361107	0.511185697432862
5&138067001&138067100	1.19024638049276	0.543430360663342
5&49766801&49766900	6.03583304353824	0.857870419350214
5&59787601&59787700	0.00534570287679937	0.005317278286964
5&105812901&105813000	125.34480264906	0.992085151276245
5&30096551&30096650	0.555981241767464	0.357318730356875
5&203509001&203509100	0.872613818301244	0.465987065658227
5&63896451&63896550	0.190541464603196	0.160046054898813
5&110584751&110584850	0.869566	0.465116502974487
5&154322401&154322500	0.741213236868017	0.425687802719249
5&20332501&20332600	0.790899904782262	0.441621501386154
5&215663601&215663700	1.0281179138322	0.506932021466905
5&46655551&46655650	5.50970576676524	0.846383225935431
5&207216801&207216900	0.36021242124831	0.264820711545724
5&174148001&174148100	65.6567719699742	0.984997773362766
5&5036701&5036800	0.786209859224537	0.440155368734703
5&158741001&158741100	0.0100161531837854	0.0099168247480126
5&153559451&153559550	2.37551765596473	0.703749142525461
5&143854451&143854550	0.872616766510085	0.46598790639707
5&36012901&36013000	0.951295347248628	0.487519917776659
5&81563651&81563750	0.348316335482246	0.258334284259535
5&74548951&74549050	0.00145270264436853	0.0014505953606522
5&69356501&69356600	1.26439389235685	0.558380720167387
5&136736451&136736550	189.631514743974	0.994754277636922
5&25482301&25482400	1.59783515067367	0.615064104533084
5&40252851&40252950	2.32913809405782	0.699621952665496
5&215785651&215785750	1.35293049071236	0.574998069876154
5&194655601&194655700	1.05965974450566	0.514482912690994
5&63610451&63610550	224.744028845544	0.995570203982298
5&110275201&110275300	6.97584	0.87462135649662
5&174886101&174886200	1.78489470011084	0.640919996019886
5&106534701&106534800	0.0100161531837854	0.0099168247480126
5&155536651&155536750	0.688727634459697	0.407838197472296
5&136400151&136400250	131.313235054845	0.992442177083906
5&78755701&78755800	0.23359433933798	0.189360741930237
5&61915501&61915600	0.00528631422148796	0.00525851605329152
5&181710201&181710300	0.446224646151983	0.308544490193323
5&14972701&14972800	12.3103884009135	0.924870712267768
5&134490501&134490600	0.585338025111447	0.369219696897321
5&212505051&212505150	179.063783152155	0.994446412362918
5&89210501&89210600	0.655376547794062	0.395907836599117
5&60061001&60061100	0.0100161531837854	0.0099168247480126
5&65345651&65345750	119.478302327318	0.991699750239813
5&199422301&199422400	0.897872209486592	0.473094134051039
5&67248001&67248100	3.33181096495234	0.76914966786622
5&35292051&35292150	0.575495211858848	0.365278934221482
5&88972801&88972900	0.231233155379808	0.18780614733241
5&204357451&204357550	62.7263017750314	0.984307892155264
5&108450101&108450200	222.304608743348	0.995521812086067
5&185475051&185475150	0.0134840756762881	0.0133046744393002
5&214674551&214674650	65.6567719699742	0.984997773362766
5&217766451&217766550	0.500381315990166	0.33350276403565
5&113344451&113344550	0.00333871430135337	0.00332760438101722
5&178559751&178559850	5.90871676453853	0.855255319608287
5&80330801&80330900	1.07195607390291	0.517364285567929
5&44669401&44669500	96.2470537187488	0.989716912114457
5&110685401&110685500	0.426758515085302	0.299110543636593
5&196576801&196576900	0.0471283030712768	0.0450071905544404
5&45929401&45929500	0.853711859861552	0.4605418341151
5&83956451&83956550	0.381699169581418	0.276253455154824
5&206989901&206990000	3.7618432871138	0.789997288926719
5&45270101&45270200	0.833669109640287	0.454645336640823
5&56807801&56807900	2.42453118202426	0.707989226306622
5&149390601&149390700	0.00213617030125137	0.00213161680473943
5&145215851&145215950	0.173001952075141	0.147486499719021
5&37999151&37999250	4.94686	0.831844031976539
5&17526651&17526750	0.00373151473208482	0.00371764229509206
5&110763451&110763550	1.05205636076269	0.512683950050801
5&48978601&48978700	0.567582343594301	0.362074978653367
5&147283501&147283600	1.31299776403461	0.567660628319986
5&32795251&32795350	1.99909058340452	0.666565589737935
5&2517201&2517300	119.478302327318	0.991699750239813
5&5544801&5544900	1.60590104344576	0.616255574049846
5&100213801&100213900	191.001420176483	0.994791705191134
5&73820701&73820800	0.00650621933333333	0.00646416207705381
5&22848801&22848900	0.216098071751843	0.177697898526016
5&188118801&188118900	0.597466059532844	0.374008609427085
5&141962801&141962900	65.6567719699742	0.984997773362766
5&70084101&70084200	1.16655208969128	0.538437130241123
5&21280951&21281050	0.639636493565154	0.390108719875072
5&108165451&108165550	107.703602194907	0.990800672840565
5&55210101&55210200	1.14061753379993	0.532845085957581
5&129758751&129758850	0.377373712011308	0.273980626115079
5&159573401&159573500	1.35498562386363	0.575368957726636
5&208852401&208852500	0.98296559724403	0.49570481636705
5&16143001&16143100	1.10773856772627	0.525557858402356
5&135418151&135418250	0.00528631422148796	0.00525851605329152
5&11573001&11573100	0.562434029421563	0.359972977310143
5&90594251&90594350	2.52114473224248	0.716001449516351
5&175923101&175923200	96.2061264425803	0.989712582564529
5&39150751&39150850	0.76470854907599	0.433334189646441
5&217792301&217792400	0.915664198404475	0.477987843154931
5&141209001&141209100	0.87071960820295	0.465446347162299
5&211269951&211270050	4.23188	0.80886411767854
5&20923151&20923250	0.345069948091901	0.256544240380519
5&181572051&181572150	1.05750499666889	0.513974448849939
5&74286251&74286350	1.74985230955916	0.636344106000255
5&210282101&210282200	0.758051076822022	0.431188312339781
5&82842501&82842600	393.940477377294	0.997467972878747
5&39515551&39515650	0.00528631422148796	0.00525851605329152
5&97017451&97017550	1.70893141573286	0.630850750154756
5&41531201&41531300	379.344884040285	0.997370807280547
5&171811651&171811750	3.81433453754259	0.792286972955054
5&26655651&26655750	0.423432100780889	0.297472637120236
5&160744251&160744350	0.671704848087676	0.401808279048819
5&34630951&34631050	96.2470537187488	0.989716912114457
5&168651151&168651250	0.595640472445468	0.373292406861925
5&141881201&141881300	0.00398548180273776	0.00396966079188864
5&166986601&166986700	0.0100161531837854	0.0099168247480126
5&166149701&166149800	1.2220919293678	0.549973614149931
5&209607901&209608000	0.00373151473208482	0.00371764229509206
5&113752851&113752950	1.34451101662157	0.573471827212399
5&62547901&62548000	0.00209128329194051	0.00208691895320204
5&180584251&180584350	0.0205533982831678	0.0201394638612187
5&144164951&144165050	0.570973772978061	0.36345213573851
5&177950801&177950900	192.070162633412	0.994820535776423
5&214629851&214629950	0.00685789203699019	0.00681118168832732
5&45989601&45989700	3.09789309499641	0.755972160127599
5&105540801&105540900	65.6567719699742	0.984997773362766
5&28978501&28978600	0.442278169550897	0.306652474458943
5&77298201&77298300	0.798179633978723	0.44388203430635
5&206681351&206681450	1.67762961556201	0.626535352690999
5&149521751&149521850	0.969734857391933	0.492317457729275
5&200719301&200719400	0.00285103736985405	0.00284293206429878
5&96812051&96812150	0.872616766510085	0.46598790639707
5&101623251&101623350	1.47611675574487	0.596141822601907
5&127101151&127101250	0.670531893922703	0.401388262242738
5&178484301&178484400	0.452303004550748	0.311438455428014
5&211553951&211554050	1.34080439864923	0.572796428194918
5&134835501&134835600	1.3574338920944	0.575809950237214
5&170791601&170791700	5.6192053247603	0.848924462841585
5&44703601&44703700	65.6567719699742	0.984997773362766
5&75657851&75657950	386.434569370536	0.99741891901483
5&110646351&110646450	0.95487912102892	0.488459419693599
5&205154851&205154950	101.796174596996	0.99027201154206
5&4421201&4421300	0.479578859745805	0.324132003229755
5&59622051&59622150	1.03601851471735	0.508845330839821
5&127002001&127002100	0.000430584594071113	0.000430399270775818
5&6191351&6191450	0.921095252281776	0.479463603477104
5&193227251&193227350	0.0100161531837854	0.0099168247480126
5&2344451&2344550	1.46938124452235	0.595040254631306
5&54947201&54947300	0.514637083417805	0.339775837428011
5&134044951&134045050	0.202026751427605	0.168071759790425
5&177070001&177070100	244.720400679578	0.995930333837832
5&30118101&30118200	0.892873571352748	0.471702698408248
5&96519901&96520000	0.872616766510085	0.46598790639707
5&178535301&178535400	65.6567719699742	0.984997773362766
5&32232451&32232550	1.27056360117459	0.559580714020656
5&127027401&127027500	0.00240894951718963	0.00240316042504399
5&189449801&189449900	0.505922969467172	0.335955410552094
5&153750551&153750650	0.543832451188896	0.352261316161669
5&172520951&172521050	0.00661936636913644	0.00657583848501983
5&31420901&31421000	0.0100161531837854	0.0099168247480126
5&177497101&177497200	0.00358378556031713	0.0035709879054256
5&214135801&214135900	0.405708868396104	0.288615144655816
5&33349151&33349250	1.17464359277941	0.540154532301129
5&42261501&42261600	3.13140921935331	0.757951839939852
5&82213051&82213150	1.15809725043175	0.536628852198418
5&99721101&99721200	2.2256214077639	0.689982216265972
5&21308301&21308400	4.00803265860258	0.800320790983213
5&111565401&111565500	0.17638009256282	0.149934611846894
5&107544551&107544650	0.19329581396235	0.161984825305395
5&24643101&24643200	1.328468864011	0.570533230890016
5&215990651&215990750	0.00672987553011757	0.00668488707218885
5&201147601&201147700	99.2308838152623	0.990023035196985
5&129667351&129667450	0.568093321059068	0.362282852321178
5&58980351&58980450	1.19770522259685	0.544979922822233
5&88677601&88677700	5.22438764582248	0.839341625730661
5&209306601&209306700	1.00301439141206	0.500752463742893
5&181987551&181987650	0.00494303419842379	0.00491872079332987
5&57164051&57164150	0.819189765458422	0.450304735114862
5&185676301&185676400	1.25900927908637	0.557328068876087
5&77493851&77493950	1.23422049405129	0.552416602272452
5&59775851&59775950	0.00661936636913644	0.00657583848501983
5&50627251&50627350	0.468940169141954	0.319237079217375
5&18667051&18667150	203.280375239801	0.995104767167056
5&166183251&166183350	0.825057314081165	0.452072002186159
5&7242851&7242950	0.979473388922208	0.494815133360048
5&109964751&109964850	0.00528631422148796	0.00525851605329152
5&165369601&165369700	0.948078280590559	0.48667360548938
5&101095351&101095450	7.73612	0.885532707884049
5&142646851&142646950	27.6944839066614	0.965150096330262
5&175954551&175954650	0.00241659667298921	0.00241077081226495
5&35655251&35655350	1.68243369295482	0.62720420541003
5&35135301&35135400	2.05210722150505	0.67235751321119
5&149419201&149419300	12.8215575573274	0.927649254011184
5&86054501&86054600	0.487158155284734	0.327576561748715
5&7869501&7869600	0.0100161531837854	0.0099168247480126
5&31991001&31991100	0.995080104704181	0.498766993043483
5&213247051&213247150	0.00685789203699019	0.00681118168832732
5&211444101&211444200	65.6567719699742	0.984997773362766
5&40357651&40357750	1.08265177506599	0.519842917586011
5&102777151&102777250	0.606987201660325	0.377717508287055
5&78465901&78466000	0.545950499690878	0.353148758514612
5&14123451&14123550	2.74903623953804	0.733264781638061
5&195916551&195916650	0.561713880935515	0.359677843549057
5&13847151&13847250	0.439600553305319	0.305362867703821
5&104254051&104254150	0.0952614973379199	0.0869760304452015
5&92857901&92858000	65.6567719699742	0.984997773362766
5&183006651&183006750	62.7263017750314	0.984307892155264
5&151746101&151746200	0.700808696554783	0.412044398628938
5&63304151&63304250	1.75252856012804	0.636697684272717
5&55904401&55904500	0.910612202901533	0.476607550982162
5&38701401&38701500	179.063783152155	0.994446412362918
5&75091251&75091350	0.350248255693181	0.259395451330076
5&70289801&70289900	1.5720053945809	0.611198327146997
5&134449901&134450000	0.788342591265794	0.440823025250326
5&32529201&32529300	4.12509147039233	0.804881531231783
5&57353301&57353400	0.404131093601178	0.287815785465374
5&133683551&133683650	0.019518658	0.0191449738039027
5&148408051&148408150	0.00450469378900336	0.00448449252338643
5&65041051&65041150	147.229312207857	0.993253696012583
5&141740801&141740900	0.0100161531837854	0.0099168247480126
5&175029051&175029150	3.69626101215155	0.787064646233992
5&108997801&108997900	0.872616766510085	0.46598790639707
5&3948401&3948500	0.767080624223481	0.434094864551279
5&138068201&138068300	1.43672602640404	0.589613280621567
5&167139551&167139650	0.32824986762877	0.247129606882454
5&40172401&40172500	1.3783927765237	0.579547999863329
5&66296601&66296700	0.148381644132274	0.129209348556239
5&110105251&110105350	0.8259707751669	0.452346108930141
5&208153901&208154000	12.1696586941366	0.924067887921407
5&184098251&184098350	0.00149847976759683	0.0014962376856973
5&107034601&107034700	0.019518658	0.0191449738039027
5&8198351&8198450	0.357891147872206	0.263563945043029
5&199861301&199861400	1.16156162673974	0.537371506030901
5&152640151&152640250	0.0723929156779765	0.0675059622453856
5&70495601&70495700	1.99758524501436	0.666398144418673
5&104573351&104573450	1.36370073055396	0.576934597906717
5&24434101&24434200	65.6567719699742	0.984997773362766
5&41624751&41624850	11.967700199226	0.922885323948214
5&202739051&202739150	2.08232212525631	0.675569275577631
5&172514751&172514850	0.681063009180978	0.405138299671941
5&63628301&63628400	1.84692138049912	0.648743373508726
5&46003351&46003450	65.6567719699742	0.984997773362766
5&27519151&27519250	0.0062468501164964	0.00620806923845097
5&199077751&199077850	0.347157406654889	0.257696246140168
5&56459651&56459750	0.00661936636913644	0.00657583848501983
5&133319951&133320050	1.05538736735376	0.513473705305747
5&38356951&38357050	1.01347318014844	0.503345756050111
5&168090151&168090250	1.23415466916478	0.552403415125309
5&2346651&2346750	1.17619142954627	0.540481601745625
5&76288751&76288850	0.94908203976333	0.486937963821458
5&63816001&63816100	1.96951259760279	0.663244398825829
5&16574401&16574500	0.771868748230092	0.435624110985143
5&147044151&147044250	159.453440165365	0.993767662451055
5&187270951&187271050	179.063783152155	0.994446412362918
5&216309401&216309500	1.13093681629491	0.530722829342864
5&139804951&139805050	0.559833793161852	0.358906055001568
5&146782701&146782800	1.89325860754727	0.654368953611189
5&4523801&4523900	0.777027788106453	0.437262598428149
5&43832051&43832150	0.000361972775995401	0.000361841799114904
5&49777351&49777450	62.7263017750314	0.984307892155264
5&57579751&57579850	0.917126098537057	0.47838590233418
5&78871651&78871750	0.019518658	0.0191449738039027
5&82393901&82394000	6.9521904479676	0.874248484547352
5&148148201&148148300	1.0677811850826	0.516389835049179
5&196018001&196018100	0.255479964802143	0.203491869217049
5&216134151&216134250	1.01545452320754	0.503834004446538
5&31921301&31921400	1.96047587574356	0.66221646722629
5&215860101&215860200	32.1098420137641	0.969797500103314
5&69591051&69591150	65.6567719699742	0.984997773362766
5&32185601&32185700	1.21825664670974	0.54919553538439
5&110445001&110445100	0.84694750950482	0.458566096300102
5&2822651&2822750	165.61260912235	0.993998053297001
5&149756551&149756650	0.962742983708798	0.490508941669785
5&181664251&181664350	0.44622367502771	0.308544025888084
5&73560601&73560700	0.218153967732666	0.179085709615766
5&137164151&137164250	0.055754642931726	0.0528102275514516
5&152037251&152037350	0.653064380745921	0.395062883425771
5&73648201&73648300	65.6567719699742	0.984997773362766
5&47519751&47519850	2.66183027308741	0.726912520400115
5&63106601&63106700	0.0100161531837854	0.0099168247480126
5&49995651&49995750	3.00946819093488	0.750590364512449
5&22906701&22906800	0.288102180047645	0.223664073013981
5&170686751&170686850	1.0729070307693	0.517585697208581
5&50638901&50639000	0.987328966682787	0.496812044324407
5&597951&598050	1.44638764400365	0.591234037479259
5&167349351&167349450	1.18440388920217	0.542209201813296
5&41405151&41405250	1.20967626542658	0.547445019143132
5&141179051&141179150	0.0100161531837854	0.0099168247480126
5&20357551&20357650	0.561938969192583	0.359770119240362
5&194929451&194929550	65.6567719699742	0.984997773362766
5&44434701&44434800	0.396589115550983	0.283969788347176
5&202498901&202499000	2.37986204263521	0.70412993566438
5&83283401&83283500	0.783661581550563	0.439355531148075
5&166955551&166955650	0.00342895806615955	0.00341724049181115
5&16435601&16435700	1.08926533836566	0.521362853421838
5&12652651&12652750	0.646397835318877	0.392613389942706
5&23958101&23958200	0.0100161531837854	0.0099168247480126
5&217305601&217305700	1.19712334629626	0.544859417344173
5&36911751&36911850	1.05675917869063	0.513798207218107
5&2812351&2812450	0.904544173878044	0.474939981064449
5&40784801&40784900	1.32791016208053	0.570430158221284
5&139668851&139668950	96.2470537187488	0.989716912114457
5&216890801&216890900	1.01372245844608	0.503407236778961
5&9973601&9973700	33.574497951667	0.971076948061605
5&28055801&28055900	65.6567719699742	0.984997773362766
5&172715901&172716000	0.00422090747100089	0.00420316629498453
5&203023701&203023800	1.29486156758884	0.564243868073194
5&178226301&178226400	0.0100161531837854	0.0099168247480126
5&33539551&33539650	113.950803406292	0.991300626264738
5&214585151&214585250	0.009759329	0.00966500503606637
5&204957451&204957550	0.605357111451133	0.377085638536794
5&160019501&160019600	0.019518658	0.0191449738039027
5&154736151&154736250	2.33844445341347	0.700459296551264
5&21273801&21273900	1.1684157406863	0.538833821745133
5&172806001&172806100	1.29291708216523	0.563874329439037
5&113612401&113612500	0.00168413251720919	0.00168130098355157
5&69683551&69683650	131.313235054845	0.992442177083906
5&7535451&7535550	0.831300340446733	0.453939925683595
5&172170301&172170400	0.0100161531837854	0.0099168247480126
5&214434151&214434250	0.761700033428667	0.432366474981684
5&215419251&215419350	1.09186343243019	0.521957320685001
5&135123451&135123550	132.079270110679	0.9924856816605
5&128403801&128403900	0.019518658	0.0191449738039027
5&5425251&5425350	0.578870469074117	0.36663581998185
5&134270101&134270200	0.632759984547177	0.38754011032593
5&159866851&159866950	0.0100161531837854	0.0099168247480126
5&8540751&8540850	1.26466398851585	0.558433390087441
5&178055451&178055550	0.450822823899747	0.310735960637809
5&192318751&192318850	0.218153967732666	0.179085709615766
5&39755951&39756050	1.41829371086493	0.586485299321918
5&43958701&43958800	1.33601401459854	0.571920376440097
5&110417151&110417250	0.568123618620557	0.362295173591175
5&216778851&216778950	0.773864301096005	0.436259019710731
5&30456151&30456250	5.85495731879326	0.854120171214131
5&3859251&3859350	0.547534665234768	0.353810921031423
5&56674301&56674400	179.063783152155	0.994446412362918
5&134841901&134842000	0.662240506881813	0.398402339577265
5&175323101&175323200	0.434332623876814	0.302811646787249
5&192195351&192195450	0.00559174530599149	0.00556065155873965
5&87160251&87160350	0.242431389365352	0.195126581186256
5&92375601&92375700	3.36939485232149	0.771135355398542
5&137002651&137002750	0.30073135763933	0.231201743444643
5&204137651&204137750	1.06759524345654	0.516346343335442
5&37191851&37191950	0.302785751745839	0.232414079859318
5&31950351&31950450	96.2470537187488	0.989716912114457
5&55434851&55434950	1.01249456492533	0.503104248116513
5&47469551&47469650	0.92474755054349	0.480451345571199
5&46614301&46614400	0.00346012919649283	0.0034481979859663
5&176688401&176688500	1.67871046083882	0.626686043669364
5&141362801&141362900	0.810986386700104	0.447814733813569
5&37269401&37269500	0.266545041331814	0.210450503245848
5&195736951&195737050	0.921095252281776	0.479463603477104
5&109482601&109482700	0.0209852770419046	0.0205539467745364
5&33060701&33060800	0.396564539836678	0.283957188174815
5&15617651&15617750	0.737963284147611	0.424613851672676
5&153193251&153193350	6.0289893150266	0.857732035833061
5&60005551&60005650	1.06243620279006	0.515136517363689
5&209443001&209443100	0.0145635542887841	0.0143545017236434
5&136149901&136150000	0.19178034910095	0.160919207340199
5&111152751&111152850	0.869566	0.465116502974487
5&145102301&145102400	0.00724265221005136	0.00719057338781258
5&159146701&159146800	0.934493584493585	0.483068846536505
5&167728151&167728250	244.720400679578	0.995930333837832
5&196609801&196609900	0.872616766510085	0.46598790639707
5&33805451&33805550	0.653155965154216	0.395096396783885
5&36702551&36702650	0.168363245127095	0.144101798673734
5&27581201&27581300	113.597902175933	0.991273836771769
5&8965351&8965450	1.34493210583459	0.573548420650717
5&177350801&177350900	0.419549446764541	0.295551132594067
5&57890601&57890700	1.32583945109053	0.570047709212636
5&104076251&104076350	250.689605298121	0.99602685220625
5&163902901&163903000	1.011370644465	0.502826591035395
5&37102151&37102250	0.605917598759723	0.377303044208298
5&212791151&212791250	1.03286279201659	0.50808288492112
5&155454501&155454600	0.959727695618438	0.489725025453382
5&167596501&167596600	0.0100161531837854	0.0099168247480126
5&63064701&63064800	0.794622926457291	0.442779881356989
5&59560851&59560950	0.00500807145203005	0.00498311565278716
5&155847351&155847450	0.738088867362802	0.424655425405666
5&6507351&6507450	1.1792891119962	0.541134769822251
5&153039301&153039400	1.45434251884403	0.59255890637832
5&149860151&149860250	0.923656961162573	0.480156795005881
5&17847901&17848000	0.681118337938762	0.405157877686284
5&73927001&73927100	0.64495053475282	0.392078984216832
5&101127901&101128000	1.013642617402	0.503387546847712
5&1424701&1424800	122.672174293979	0.991914106744635
5&215756501&215756600	3.49216209892778	0.777390045599938
5&99750151&99750250	0.0100161531837854	0.0099168247480126
5&186631601&186631700	101.796174596996	0.99027201154206
5&212667301&212667400	1.23307179447	0.552186363879384
5&23577201&23577300	152.950636531115	0.993504411397494
5&84470101&84470200	0.774410707109388	0.436432616195686
5&74953201&74953300	0.120534988975281	0.107569143454868
5&211365951&211366050	0.00507484296025126	0.00504921896692221
5&216584801&216584900	0.442111399931101	0.306572293896452
5&202508351&202508450	1.6795040683825	0.626796610686374
5&155225651&155225750	1.13397917716041	0.531391866095593
5&62158501&62158600	0.019518658	0.0191449738039027
5&11211801&11211900	91.8493020625262	0.989229859807384
5&144730851&144730950	0.434018917255626	0.302659129550561
5&186291601&186291700	0.14948292055711	0.130043620382512
5&165032451&165032550	1.39640595275585	0.582708430994336
5&1551951&1552050	1.36792248771337	0.577688879096009
5&99836101&99836200	0.734139466481474	0.423345111896349
5&138244251&138244350	0.73069276070027	0.422196693308302
5&137465801&137465900	0.839444161387385	0.456357512235784
5&163963251&163963350	0.0100161531837854	0.0099168247480126
5&177107551&177107650	1.00980573874881	0.502439474263547
5&44399151&44399250	0.0217075134068681	0.0212463088721789
5&163051201&163051300	2.25301997195222	0.692593341380602
5&213040551&213040650	5.00861183636545	0.833572208151677
5&13594951&13595050	0.470549974079778	0.319982307554174
5&96719851&96719950	0.722938493023823	0.419596228159624
5&213215101&213215200	0.0100161531837854	0.0099168247480126
5&81339451&81339550	1.28462218203489	0.562290864606196
5&216435801&216435900	0.946038904597231	0.486135658625505
5&172282651&172282750	0.0100161531837854	0.0099168247480126
5&147268101&147268200	0.94038036540071	0.484637126910172
5&157997151&157997250	0.00257171629067662	0.00256511953099124
5&55643851&55643950	152.950636531115	0.993504411397494
5&83223601&83223700	0.909378749500067	0.476269440904886
5&191770951&191771050	1.50713255742095	0.601137962554048
5&109753901&109754000	226.814331249466	0.995610460524957
5&198671401&198671500	9.75757868314347	0.907042278801368
5&62680001&62680100	0.00560964799337832	0.00557835538329606
5&99840301&99840400	1.7426631305919	0.635390876536782
5&12957851&12957950	0.681356503477466	0.405242137564669
5&39465751&39465850	0.00528631422148796	0.00525851605329152
5&15792651&15792750	0.812540956749672	0.448288329002373
5&209765451&209765550	0.566956626554433	0.361820242466512
5&197210201&197210300	1.26510414081758	0.558519194777925
5&155199601&155199700	0.347218955209252	0.257730158759028
5&3350401&3350500	1.39871829930921	0.583110696955127
5&38796551&38796650	0.0043498718571575	0.00433103242111645
5&138474051&138474150	191.001420176483	0.994791705191134
5&60653351&60653450	2.94854652897988	0.746742252456538
5&60133201&60133300	176.049064545326	0.994351848158204
5&166687901&166688000	1.37914893617021	0.579681631192989
5&20374801&20374900	0.197744586598505	0.165097458014887
5&130475751&130475850	0.625789230769231	0.384914119816837
5&158984351&158984450	0.00500807145203005	0.00498311565278716
5&137080351&137080450	65.6567719699742	0.984997773362766
5&100796201&100796300	0.716757542711741	0.41750656390277
5&130468901&130469000	2.16853278241415	0.684396511360036
5&32684001&32684100	0.822133546533169	0.451192805322847
5&203259251&203259350	1.54744094744095	0.607449192883329
5&215390651&215390750	226.814331249466	0.995610460524957
5&127491501&127491600	0.75530228173712	0.430297555922756
5&14654151&14654250	131.313235054845	0.992442177083906
5&2334501&2334600	1.76920637166203	0.638885707387775
5&100448301&100448400	0.00202454283882826	0.00202045234649896
5&163166601&163166700	0.00255799901447361	0.00255147235071502
5&945851&945950	2.20930650411271	0.688406202798484
5&10104851&10104950	1.16213839047004	0.537494915030576
5&175354551&175354650	99.2308838152623	0.990023035196985
5&182823251&182823350	1.02587474272273	0.506386066763425
5&19978751&19978850	1.79155303087378	0.641776463158577
5&165969601&165969700	0.0100161531837854	0.0099168247480126
5&157450851&157450950	0.0100161531837854	0.0099168247480126
5&179715251&179715350	0.542146042040651	0.351552983479602
5&207793201&207793300	0.00424449677944061	0.00422655717113959
5&99809301&99809400	125.34480264906	0.992085151276245
5&77347301&77347400	0.576685477088364	0.365758095364282
5&111069701&111069800	1.03338809935539	0.508209967237926
5&198281201&198281300	191.001420176483	0.994791705191134
5&50663801&50663900	96.2470537187488	0.989716912114457
5&199818251&199818350	337.982852089056	0.997049998270304
5&171138051&171138150	0.956057768689166	0.488767655021692
5&138346851&138346950	284.263871585961	0.996494473715019
5&201552101&201552200	0.0100161531837854	0.0099168247480126
5&206570201&206570300	65.6567719699742	0.984997773362766
5&146464951&146465050	0.745028664775037	0.426943510908506
5&28853851&28853950	0.988856508649622	0.497198518017284
5&149663651&149663750	2.37014474836249	0.703276839819451
5&205787801&205787900	1.0785108466139	0.518886321123077
5&168611901&168612000	26.3602547035672	0.963450632648181
5&138011351&138011450	119.478302327318	0.991699750239813
5&101816251&101816350	125.34480264906	0.992085151276245
5&43422251&43422350	0.0100161531837854	0.0099168247480126
5&46502851&46502950	33.574497951667	0.971076948061605
5&143860851&143860950	3.70744560179934	0.787570567014568
5&153996601&153996700	0.989113917448788	0.49726358494209
5&171407751&171407850	0.784955980345439	0.439762094409481
5&177277501&177277600	1.23988592025741	0.553548691495378
5&195316551&195316650	1.1211356075505	0.528554423187112
5&149785601&149785700	0.999725353248416	0.499931328881954
5&2136801&2136900	0.00336827084692296	0.00335696368401193
5&93634301&93634400	1.35751463510202	0.575824478410195
5&93154251&93154350	125.34480264906	0.992085151276245
5&182242801&182242900	0.875822291138051	0.466900460281179
5&186082951&186083050	99.2308838152623	0.990023035196985
5&56329901&56330000	0.009759329	0.00966500503606637
5&44876301&44876400	179.063783152155	0.994446412362918
5&9157101&9157200	0.0100161531837854	0.0099168247480126
5&195177551&195177650	0.19653251683118	0.164251714070976
5&15912851&15912950	0.906478857901559	0.475472809018879
5&155423151&155423250	10.999359343762	0.916662217427478
5&198809001&198809100	0.753782184798612	0.429803764305639
5&19592451&19592550	87.440739427693	0.988692993676092
5&179606951&179607050	60.1288869425695	0.983641122061661
5&99659551&99659650	2.00579549681248	0.667309369163518
5&72149751&72149850	0.160384200837897	0.138216463755785
5&140028251&140028350	0.918538162856535	0.478769815810655
5&178820051&178820150	0.439992958318663	0.305552159666391
5&165886851&165886950	62.7263017750314	0.984307892155264
5&171980901&171981000	2.08493527294596	0.675844090224607
5&153866151&153866250	1.50747677333727	0.601192716665098
5&108397801&108397900	334.252292255656	0.997017171774511
5&130738701&130738800	0.520434955063028	0.342293468937942
5&91892701&91892800	0.0420234482225358	0.0403286972996804
5&213413601&213413700	1.09112440914914	0.521788375849483
5&215521701&215521800	1.39952387072979	0.583250655599495
5&65181951&65182050	0.00528631422148796	0.00525851605329152
5&133919951&133920050	0.305522528599938	0.234023176089949
5&42205051&42205150	1.07287056848035	0.517577211425645
5&111098051&111098150	226.814331249466	0.995610460524957
5&82571851&82571950	0.301449737813374	0.231626108219787
5&42097151&42097250	125.34480264906	0.992085151276245
5&67338951&67339050	65.6567719699742	0.984997773362766
5&143140701&143140800	4.10008999662513	0.803925028644254
5&131034901&131035000	0.256728003797504	0.204282870296308
5&147456151&147456250	0.872926028641622	0.466076083781445
5&107481951&107482050	2.96160214568195	0.747576873389476
5&165899151&165899250	0.20339224463694	0.169015751550154
5&172200351&172200450	1.63025127288812	0.619808187032276
5&184754351&184754450	65.6567719699742	0.984997773362766
5&154908201&154908300	3.35398943361691	0.77032557950668
5&92212301&92212400	0.00528631422148796	0.00525851605329152
5&192229301&192229400	2.2117750693758	0.688645693300575
5&45702251&45702350	0.0009759329	0.000974981383590866
5&145180601&145180700	65.6567719699742	0.984997773362766
5&134100151&134100250	3.3922853004379	0.772328086269737
5&57665651&57665750	65.6567719699742	0.984997773362766
5&92071001&92071100	0.770215648554983	0.435097073728676
5&104185701&104185800	268.595674728233	0.996290741678226
5&89703851&89703950	1.29333028347873	0.563952908482458
5&91147001&91147100	0.446224646151983	0.308544490193323
5&96577001&96577100	0.508322972281138	0.337012020384711
5&109400301&109400400	496.243995756228	0.997988914881759
5&186016951&186017050	33.574497951667	0.971076948061605
5&71280451&71280550	42.0252082677113	0.976757811518824
5&72100751&72100850	0.752737241930669	0.429463826021929
5&108552701&108552800	0.706521120924299	0.414012526573142
5&92785501&92785600	0.692653103971932	0.409211493097181
5&104892851&104892950	1.78058982707335	0.640364073023842
5&39121701&39121800	226.814331249466	0.995610460524957
5&216909401&216909500	2.16078840743821	0.683623238541775
5&37037301&37037400	2.46734149998219	0.711594603529783
5&129505001&129505100	4.57024459987779	0.820474669995293
5&111622351&111622450	0.522512890806188	0.343191111196117
5&185509301&185509400	0.00672987553011757	0.00668488707218885
5&65535751&65535850	0.366704255989009	0.268312807531023
5&914401&914500	1.2102110611302	0.547554522015356
5&130747251&130747350	0.477434094346645	0.323150857404423
5&205455101&205455200	4.51056818005793	0.818530509500113
5&33003401&33003500	0.0100161531837854	0.0099168247480126
5&22097751&22097850	0.00724265221005136	0.00719057338781258
5&43739851&43739950	4.00997400959255	0.800398166121159
5&194329451&194329550	0.566313541560957	0.361558223519271
5&62566751&62566850	1.89117915935434	0.654120362356471
5&164923851&164923950	1.14255659571849	0.533267871664013
5&93443301&93443400	0.673730277838115	0.402532168270472
5&163690201&163690300	0.797885092530812	0.443790927376599
5&200211551&200211650	0.00271867294010151	0.00271130179727282
5&175110251&175110350	1.39182617983529	0.581909417820293
5&60803501&60803600	1.23009868699943	0.551589350807839
5&36642151&36642250	0.452116330347248	0.311349938636894
5&203828651&203828750	0.0100161531837854	0.0099168247480126
5&185218101&185218200	0.00500807145203005	0.00498311565278716
5&112823751&112823850	0.38908953512612	0.280103999984993
5&150061251&150061350	0.00510721653261046	0.00508126540990242
5&107299651&107299750	0.189314724163394	0.159179669028789
5&109779651&109779750	1.700484	0.629696010048569
5&179645551&179645650	0.872616766510085	0.46598790639707
5&76302201&76302300	1.39267742308137	0.582058161976482
5&172487151&172487250	0.00528631422148796	0.00525851605329152
5&153881401&153881500	0.0805210366655431	0.0745205636292179
5&18803951&18804050	1.05082520414157	0.512391403235861
5&193552401&193552500	1.14722463558259	0.534282541552212
5&64053851&64053950	1.68432809937275	0.627467297967908
5&212700651&212700750	0.765963904648502	0.433737010497369
5&148115151&148115250	0.655177372962608	0.395835143510876
5&211819501&211819600	0.235507948974894	0.190616296050783
5&198950151&198950250	0.569583995823347	0.362888508890895
5&19289551&19289650	1.74522942775712	0.635731720675525
5&203475351&203475450	0.019518658	0.0191449738039027
5&184630551&184630650	1.79038485369518	0.641626495113839
5&150953201&150953300	65.6567719699742	0.984997773362766
5&196985751&196985850	0.0100161531837854	0.0099168247480126
5&101254751&101254850	0.0480355264669748	0.045833872281894
5&178881701&178881800	1.45469741501557	0.592617813550898
5&179218751&179218850	0.00609935189930378	0.00606237533876698
5&175624001&175624100	65.6567719699742	0.984997773362766
5&75011951&75012050	0.662146372679784	0.398368268621399
5&135275001&135275100	1.13064871338288	0.530659374434241
5&99848301&99848400	0.304502501389661	0.233424237259247
5&55013951&55014050	0.710500013200922	0.415375625675288
5&110785901&110786000	1.46326063725712	0.594034027550768
5&189503101&189503200	1.30711801151586	0.566558799762929
5&56846001&56846100	3.38345646750248	0.771869526385474
5&184290551&184290650	2.12251562397211	0.679745397485661
5&102418701&102418800	0.0100161531837854	0.0099168247480126
5&129523401&129523500	0.977619672024995	0.494341599577615
5&200925251&200925350	0.00500807145203005	0.00498311565278716
5&64285951&64286050	0.743771050637084	0.426530220446858
5&186200101&186200200	1.00479817604905	0.501196673088188
5&213064201&213064300	0.0205533982831678	0.0201394638612187
5&176277001&176277100	0.00684471321765721	0.0067981816141071
5&34152701&34152800	0.00528631422148796	0.00525851605329152
5&91931301&91931400	1.09202298350072	0.521993779281224
5&138260501&138260600	0.443032816782517	0.307015066899402
5&109287101&109287200	0.00133314878334979	0.00133137386390295
5&113256501&113256600	0.453055270147142	0.311794932687773
5&89145851&89145950	5.38074	0.843278365832176
5&17744601&17744700	0.833477907001649	0.454588464807119
5&90086201&90086300	1.00192048356399	0.500479660301135
5&107639651&107639750	125.555616731966	0.992098335689692
5&1237601&1237700	1.24466247495336	0.554498722565949
5&79424001&79424100	0.505352913080942	0.335703946024629
5&147649101&147649200	1.2259061230785	0.550744755301286
5&46684651&46684750	1.55803483231406	0.609074908845015
5&175503751&175503850	0.828870974200179	0.453214571116844
5&191299901&191300000	2.16311048183162	0.683855494221958
5&103753601&103753700	0.620632565822175	0.382956987852035
5&177810701&177810800	1.53440375689954	0.605429877825249
5&178324651&178324750	0.0100161531837854	0.0099168247480126
5&210799551&210799650	2.37986204263521	0.70412993566438
5&84151&84250	0.437563440377274	0.304378525557411
5&130695201&130695300	1.28064179780581	0.561526934671595
5&15687301&15687400	0.69436093591259	0.409806978663967
5&33195601&33195700	2.65114186542758	0.726113080001373
5&73787851&73787950	1.16737688715046	0.538612778456477
5&100277301&100277400	1.63085322169954	0.61989517630558
5&40994351&40994450	4.04365781710914	0.801731196631185
5&7689151&7689250	125.34480264906	0.992085151276245
5&139249851&139249950	0.00528631422148796	0.00525851605329152
5&172755851&172755950	0.0100161531837854	0.0099168247480126
5&14776001&14776100	0.538302431233445	0.349932770243249
5&151527151&151527250	0.872616766510085	0.46598790639707
5&160078951&160079050	304.408585801216	0.996725697814367
5&90619601&90619700	0.120617808444543	0.107635098724663
5&26405451&26405550	0.872616766510085	0.46598790639707
5&72108751&72108850	2.65745350999219	0.726585724940045
5&192858851&192858950	0.404862869761364	0.288186753651006
5&21470251&21470350	1.16282888421604	0.53764257205097
5&80221601&80221700	0.00513835498154593	0.00511208726249459
5&78784101&78784200	0.0100161531837854	0.0099168247480126
5&16144701&16144800	0.400265086286614	0.285849508215679
5&159136051&159136150	1.06053751995742	0.514689739781752
5&11574701&11574800	0.820241516332174	0.450622353667099
5&83383901&83384000	0.00528631422148796	0.00525851605329152
5&160065701&160065800	0.995052431867986	0.498760040575129
5&92135401&92135500	1.81294335322957	0.644500484216331
5&151854251&151854350	193.406090704574	0.994856128239729
5&141559251&141559350	0.902549522508123	0.474389503048675
5&144179751&144179850	0.932391417380152	0.482506498939146
5&130617551&130617650	1.45103721699409	0.5920094590704
5&86381001&86381100	0.554699813726895	0.356789014078017
5&45822651&45822750	0.0100161531837854	0.0099168247480126
5&188056201&188056300	65.6567719699742	0.984997773362766
5&39731101&39731200	1.18992980007389	0.543364358087525
5&196073651&196073750	0.289839391197155	0.224709675619492
5&99874451&99874550	0.0655186466317392	0.0614899108887989
5&83959901&83960000	0.0100161531837854	0.0099168247480126
5&110212651&110212750	0.681176729785828	0.405178538173441
5&40542701&40542800	0.334862075825858	0.250858932836701
5&76946951&76947050	1.0233347200536	0.505766401332988
5&208254151&208254250	72.9563447278216	0.986478509671073
5&56099751&56099850	0.0100161531837854	0.0099168247480126
5&137263901&137264000	0.289659158845519	0.224601327303268
5&16346551&16346650	0.835685254590944	0.455244303183753
5&23129851&23129950	1.45740848585691	0.593067247160865
5&184522951&184523050	0.521638339626106	0.342813614800401
5&79494301&79494400	0.596743291266206	0.373725253477028
5&103671701&103671800	0.62262457672594	0.383714499124773
5&155033801&155033900	1.87576481648322	0.652266418217431
5&149901101&149901200	125.34480264906	0.992085151276245
5&215894051&215894150	0.55158070639094	0.355495981690792
5&82112901&82113000	69.7064873362127	0.985857026170103
5&92387851&92387950	0.521362107322655	0.342694290079412
5&143252101&143252200	0.00500807145203005	0.00498311565278716
5&70055701&70055800	0.190571417044339	0.160067186492217
5&19478901&19479000	2.58254816224227	0.720869070082755
5&166284351&166284450	0.373697247277656	0.272037559963257
5&205662851&205662950	230.061485896422	0.995672147627198
5&77771851&77771950	0.645179784175659	0.392163695652834
5&71517151&71517250	0.877705324024632	0.46743507236981
5&39360301&39360400	0.0102670770273085	0.0101627354397405
5&28231051&28231150	1.18729377875128	0.542814042761601
5&27972901&27973000	0.740879101673439	0.425577572251434
5&190563801&190563900	0.628850492843963	0.386070112393185
5&130235201&130235300	65.6567719699742	0.984997773362766
5&88934501&88934600	0.00329535613228253	0.00328453242820357
5&20542101&20542200	0.340072612814759	0.253771780396626
5&26684551&26684650	0.638975014634307	0.389862571990993
5&137190001&137190100	0.0100161531837854	0.0099168247480126
5&102840501&102840600	1.66590548247617	0.624892927910118
5&52414801&52414900	0.00373151473208482	0.00371764229509206
5&216233901&216234000	1.0900786245774	0.521549099521463
5&211606601&211606700	0.414731387080998	0.293152036399439
5&84045051&84045150	0.682415646155573	0.405616559567154
5&162112051&162112150	2.13527069848062	0.681048274241644
5&55960001&55960100	65.6567719699742	0.984997773362766
5&212255201&212255300	0.226034234023473	0.18436209018544
5&69364301&69364400	1.7131892410142	0.631430058440673
5&24218851&24218950	0.872616766510085	0.46598790639707
5&53552051&53552150	1.03817130124431	0.509364105269514
5&50909051&50909150	0.754144460131335	0.429921524293884
5&90475501&90475600	2.15692440106217	0.683236000309813
5&24029901&24030000	0.00500807145203005	0.00498311565278716
5&200485851&200485950	0.00500807145203005	0.00498311565278716
5&100107351&100107450	0.577941622769143	0.36626299378231
5&130023301&130023400	0.00528631422148796	0.00525851605329152
5&162555601&162555700	0.0100161531837854	0.0099168247480126
5&12932801&12932900	0.00500807145203005	0.00498311565278716
5&24413201&24413300	0.220870383973831	0.180912230219654
5&33785251&33785350	1.66590548247617	0.624892927910118
5&28342251&28342350	3.12182847244	0.757389225028079
5&149252801&149252900	0.501918558660669	0.334184936837223
5&188033451&188033550	6.24576107391984	0.861988272895256
5&1698051&1698150	27.0806519854092	0.964388291250516
5&143901801&143901900	2.00164832002894	0.666849712763699
5&43950701&43950800	0.00148968277954842	0.00148746692568408
5&44433001&44433100	0.695333182486707	0.410145444960144
5&146094251&146094350	2.11212488197381	0.678676133534279
5&190348351&190348450	0.461520089488164	0.315780872810166
5&87168251&87168350	0.186289082184878	0.157035148500039
5&138933551&138933650	0.60013032890901	0.375050905583539
5&200534851&200534950	0.882817270535169	0.468881013760957
5&113468551&113468650	1.50097841121317	0.600156484551611
5&199817051&199817150	0.639436201324476	0.390034208594324
5&34727151&34727250	3.40096	0.772776848687559
5&144209701&144209800	2.74597442125904	0.733046762325756
5&171137251&171137350	91.8493020625262	0.989229859807384
5&108588351&108588450	0.677342199541225	0.403818731637758
5&56763651&56763750	0.570666059937093	0.36332742808484
5&157348551&157348650	0.754176975538392	0.429932091262867
5&75859401&75859500	1.64383211527569	0.621761157139237
5&204868301&204868400	0.500260057596649	0.333448894452368
5&90146451&90146550	4.13201493846655	0.80514476049074
5&203676001&203676100	1.29732407398753	0.564710955967013
5&148351301&148351400	1.67756775194547	0.626526724011589
5&142633551&142633650	2.5865376507294	0.721179561631919
5&83632751&83632850	0.00186575379915385	0.0018622792445782
5&62706251&62706350	125.34480264906	0.992085151276245
5&31958351&31958450	65.6567719699742	0.984997773362766
5&131542201&131542300	0.186289082184878	0.157035148500039
5&63651351&63651450	1.00310087823839	0.500774019489502
5&5626701&5626800	1.07238368560832	0.517463871702665
5&41623051&41623150	10.7437851179796	0.914848578209336
5&135777701&135777800	226.814331249466	0.995610460524957
5&23950101&23950200	65.6567719699742	0.984997773362766
5&92222451&92222550	0.664801480670729	0.399327780753107
5&209510751&209510850	156.061881732682	0.99363308277624
5&91430901&91431000	1.00948113021621	0.502359099091215
5&128067651&128067750	65.6567719699742	0.984997773362766
5&57616601&57616700	287.209863257337	0.996530306115488
5&84341651&84341750	0.1292766218838	0.11447737372633
5&25562151&25562250	0.994851277895945	0.498709497253979
5&133249151&133249250	2.1239177286005	0.679889137013863
5&142293551&142293650	1.21138604856627	0.547794922262289
5&171148701&171148800	0.375283769429962	0.272877334679455
5&91269501&91269600	0.872616766510085	0.46598790639707
5&50940051&50940150	14.9958157379751	0.937483650950921
5&186927651&186927750	1.2778834237317	0.560995971268026
5&79207401&79207500	334.252292255656	0.997017171774511
5&3913401&3913500	1.538722539079	0.606101106124508
5&2106051&2106150	0.00297354671622919	0.00296473095024757
5&211307901&211308000	107.703602194907	0.990800672840565
5&15295501&15295600	0.445448244963107	0.308173085072635
5&90710701&90710800	326.095408893991	0.996942788028174
5&105416501&105416600	0.872616766510085	0.46598790639707
5&62515701&62515800	0.0073429206669275	0.00728939521614546
5&193391201&193391300	4.49621272886463	0.818056532865209
5&191683801&191683900	0.346632842359357	0.257407090823689
5&62150501&62150600	0.412454796548877	0.292012740907991
5&39416701&39416800	0.00611050314937952	0.00607339167044982
5&82963151&82963250	0.0100161531837854	0.0099168247480126
5&30001401&30001500	0.0100161531837854	0.0099168247480126
5&171868851&171868950	3.23430382146629	0.763833668493417
5&2576051&2576150	1.00161277193268	0.500402868115975
5&84478101&84478200	5.05149905508538	0.834751688648179
5&78445401&78445500	1.35548143074128	0.575458338601593
5&30974951&30975050	0.806570999615935	0.446465154033474
5&44644001&44644100	1.20557662880298	0.546603828250246
5&160132301&160132400	65.6567719699742	0.984997773362766
5&183503801&183503900	0.18585413367724	0.15672596519179
5&130748051&130748150	0.00329535613228253	0.00328453242820357
5&208223501&208223600	1.21071160930373	0.547656964485317
5&86066301&86066400	0.0109679289642911	0.0108489385766445
5&63801501&63801600	0.019518658	0.0191449738039027
5&94089851&94089950	0.0100161531837854	0.0099168247480126
5&176447201&176447300	65.6567719699742	0.984997773362766
5&216025151&216025250	1.09539373634241	0.522762723465262
5&3778501&3778600	0.806009897406455	0.446293178439352
5&54886651&54886750	65.6567719699742	0.984997773362766
5&28906901&28907000	0.00227232232873172	0.00226717058638523
5&44867851&44867950	0.0100161531837854	0.0099168247480126
5&197381901&197382000	0.852896111107206	0.460304334384702
5&92282651&92282750	65.6567719699742	0.984997773362766
5&162854901&162855000	0.669646859716017	0.401070954507059
5&108774301&108774400	4.61098014181631	0.821778018327419
5&57089201&57089300	65.6567719699742	0.984997773362766
5&103287801&103287900	3.58125468590732	0.78171918643245
5&143130051&143130150	192.388314289666	0.994829056741753
5&67884951&67885050	387.971272758751	0.997429116055519
5&13314801&13314900	1.28266230154983	0.561915050105728
5&215301151&215301250	0.598161093638274	0.37428085067228
5&73418101&73418200	0.0100161531837854	0.0099168247480126
5&111097251&111097350	0.00500807145203005	0.00498311565278716
5&1719651&1719750	1.53119290689777	0.604929360668286
5&3426851&3426950	0.947082618513842	0.486411110401019
5&135105051&135105150	5.17174640080197	0.837971307461684
5&154907001&154907100	0.00250403572601503	0.0024977811926728
5&33068701&33068800	0.616053308161415	0.381208531333845
5&43458951&43459050	0.170043626989242	0.145331014217648
5&4760951&4761050	1.32686287764547	0.570236815582407
5&17604701&17604800	107.703602194907	0.990800672840565
5&107125601&107125700	0.579989729424262	0.367084493413515
5&184572751&184572850	2.12991402017792	0.680502405640154
5&186170151&186170250	1.17462068304029	0.540149687805819
5&37052351&37052450	0.00661936636913644	0.00657583848501983
5&24771901&24772000	0.123567114682172	0.109977510971497
5&140002451&140002550	0.528659317434873	0.345832005473905
5&136322101&136322200	2.2819868749962	0.695306520687668
5&150156651&150156750	1.35663032755154	0.575665309781969
5&57163751&57163850	1.15764990352917	0.536532781168834
5&154922401&154922500	1.51509340492513	0.602400452388063
5&131119801&131119900	0.553477791000341	0.356283040676067
5&111015501&111015600	156.61710270561	0.993655510837122
5&143663951&143664050	99.2308838152623	0.990023035196985
5&81894351&81894450	0.731243770448415	0.422380593033997
5&176438751&176438850	0.557235328770197	0.357836300317092
5&112028601&112028700	0.188942666666667	0.158916549942975
5&56640451&56640550	1.74522942775712	0.635731720675525
5&137652151&137652250	65.6567719699742	0.984997773362766
5&105759251&105759350	65.6567719699742	0.984997773362766
5&30907501&30907600	47.9700109631045	0.979579338857951
5&99758151&99758250	0.197377248594955	0.164841322003207
5&27676501&27676600	3.60087394221412	0.7826499894238
5&14471201&14471300	0.0100161531837854	0.0099168247480126
5&164126351&164126450	0.358479548190295	0.263882918714415
5&41693351&41693450	0.872616766510085	0.46598790639707
5&104429401&104429500	0.872616766510085	0.46598790639707
5&82214751&82214850	520.031237550483	0.998080729276998
5&140027051&140027150	0.798054742154472	0.443843406679723
5&151899951&151900050	0.498379078759221	0.332612144566193
5&31612001&31612100	0.741375851843017	0.425741433739516
5&65579401&65579500	0.019518658	0.0191449738039027
5&209092651&209092750	0.427378998764157	0.299415221279133
5&71935501&71935600	0.929547503873343	0.481743777754828
5&136112001&136112100	0.759215528568957	0.431564817522129
5&103946101&103946200	0.019518658	0.0191449738039027
5&188755801&188755900	0.50867734119637	0.337167747739217
5&216622751&216622850	1.58708398613683	0.613464423513651
5&179577251&179577350	155.25105833689	0.993600043349186
5&25652901&25653000	14.2855211659285	0.934578612718224
5&192014251&192014350	0.829168475227879	0.453303501813621
5&53201001&53201100	0.00661936636913644	0.00657583848501983
5&171544801&171544900	65.6567719699742	0.984997773362766
5&68528601&68528700	0.019518658	0.0191449738039027
5&169653401&169653500	0.837607839762484	0.455814250265033
5&200147201&200147300	2.73829692136199	0.732498509070899
5&203627101&203627200	0.359260021430143	0.264305589634092
5&143936651&143936750	0.0546786479543185	0.0518438939295629
5&160253951&160254050	0.294785364136175	0.227671220498266
5&59410951&59411050	1.20461157122926	0.546405356367419
5&60359301&60359400	1.00535430744803	0.501335002854144
5&132284301&132284400	1.86149421585732	0.650532230867922
5&151018851&151018950	1.61280284421959	0.617269247003333
5&28984051&28984150	1.25192336380879	0.555935154778692
5&76201901&76202000	8.49074090002064	0.894634148109783
5&83515801&83515900	1.22407185882303	0.550374239918131
5&26813201&26813300	2.13496714508562	0.681017390702929
5&106013451&106013550	125.34480264906	0.992085151276245
5&14914951&14915050	0.00559174530599149	0.00556065155873965
5&207573551&207573650	65.6567719699742	0.984997773362766
5&27160351&27160450	224.382633274849	0.995563100912125
5&150070851&150070950	65.6567719699742	0.984997773362766
5&100820151&100820250	1.20538049449214	0.546563505709121
5&145959451&145959550	0.00336825922193385	0.003356952136941
5&142710751&142710850	0.149703934684276	0.130210857045894
5&204700101&204700200	0.00442867080824261	0.00440914416021096
5&133867601&133867700	1.28497749877601	0.562358928901634
5&13951301&13951400	2.26083512090484	0.693330094002878
5&46833001&46833100	1.35348897984553	0.575098923953477
5&73630451&73630550	0.0769665698069142	0.0714660714312732
5&149086351&149086450	0.305522528599938	0.234023176089949
5&206790551&206790650	0.944886175116307	0.485831092433881
5&51063151&51063250	0.691865039297571	0.408936305927109
5&191188951&191189050	0.371362294735774	0.270798093371326
5&198162201&198162300	65.6567719699742	0.984997773362766
5&70256801&70256900	1.24385521039796	0.554338446007555
5&96976951&96977050	0.00373151473208482	0.00371764229509206
5&137055751&137055850	0.254402798869867	0.202807901177411
5&12720801&12720900	0.901582763910194	0.47412228435237
5&143156451&143156550	0.128190761548065	0.113625076465053
5&93015051&93015150	65.6567719699742	0.984997773362766
5&183392601&183392700	65.6567719699742	0.984997773362766
5&100576551&100576650	0.204057916753667	0.169475167194481
5&153002651&153002750	0.00329535613228253	0.00328453242820357
5&1244151&1244250	0.768889703607805	0.434673627213493
5&30411201&30411300	62.7263017750314	0.984307892155264
5&156984151&156984250	0.503665593604419	0.334958514543841
5&75465551&75465650	0.59520046137087	0.37311953938339
5&174184101&174184200	0.321993284663916	0.243566505518048
5&4901&5000	0.919974104355272	0.479159641928712
5&53193901&53194000	0.00190306734708602	0.00189945256093996
5&9366851&9366950	0.544879409992092	0.352700286163359
5&72436551&72436650	0.808269192335252	0.446984993031612
5&65395551&65395650	1.0947339930939	0.522612416040946
5&165757801&165757900	0.0100161531837854	0.0099168247480126
5&3908901&3909000	62.7263017750314	0.984307892155264
5&196213551&196213650	0.465414740074829	0.317599330310451
5&163679451&163679550	2.59703618059276	0.721993344021575
5&74575801&74575900	0.235249775577044	0.190447130797613
5&56191001&56191100	3.66651043212256	0.785707111438911
5&86363201&86363300	2.11212704968087	0.678676357347768
5&135601701&135601800	1.55035856177284	0.607898271643471
5&145139651&145139750	0.00528631422148796	0.00525851605329152
5&111473101&111473200	0.202809906710143	0.168613432246212
5&26331551&26331650	0.713499062925829	0.416398863800671
5&105149101&105149200	0.00148677335811459	0.00148456614472226
5&18246051&18246150	0.395495864866885	0.283408840415741
5&66455801&66455900	1.51877012199589	0.602980839232921
5&217597801&217597900	0.458726943873994	0.314470741628818
5&134384451&134384550	0.421707421707422	0.296620398310199
5&56426451&56426550	0.780028382627831	0.438211205079936
5&206878501&206878600	0.0100161531837854	0.0099168247480126
5&150950051&150950150	1.35325759571438	0.575057145541082
5&62632851&62632950	0.939276382743186	0.484343743419667
5&200422451&200422550	1.46920087868709	0.595010673845332
5&69779601&69779700	1.73754068500105	0.634708625344278
5&140310951&140311050	1.91329512068791	0.656746069802955
5&176185851&176185950	65.6567719699742	0.984997773362766
5&199719451&199719550	0.190839933183128	0.160256578458039
5&3534751&3534850	0.933938033035171	0.482920350642996
5&35508351&35508450	1.10393909301556	0.524701069855255
5&181693151&181693250	0.144171369272091	0.126005048844922
5&46467851&46467950	33.574497951667	0.971076948061605
5&75121501&75121600	0.00407072919447411	0.0040542255402066
5&56486651&56486750	3.40096	0.772776848687559
5&37900751&37900850	0.0100161531837854	0.0099168247480126
5&169305551&169305650	3.58866363113636	0.782071626864409
5&91284301&91284400	0.952899926406135	0.487940991507808
5&80934401&80934500	3.79565041151901	0.791477711219727
5&33210851&33210950	10.35748	0.911952299277657
5&56368701&56368800	1.56642898570503	0.610353527968244
5&154985801&154985900	0.00528631422148796	0.00525851605329152
5&35015651&35015750	0.00317892417288543	0.00316885063699522
5&111105651&111105750	1.98230256394418	0.664688616074731
5&198223701&198223800	4.20673974438754	0.807941235957122
5&113557351&113557450	1.66590548247617	0.624892927910118
5&66342901&66343000	1.23320250592978	0.552212574836039
5&122959451&122959550	0.0901943985179991	0.0827323995065546
5&211648401&211648500	0.377020038139358	0.273794155275178
5&185865951&185866050	0.496451633527268	0.331752542083227
5&194338851&194338950	0.67382454546929	0.402565816885168
5&149045401&149045500	0.0100161531837854	0.0099168247480126
5&147369501&147369600	1.85368405362612	0.649575783020086
5&204544351&204544450	1.92725610427407	0.658383153240365
5&182881751&182881850	0.0100161531837854	0.0099168247480126
5&128482001&128482100	0.00257171629067662	0.00256511953099124
5&137193251&137193350	0.507800513979866	0.336782292665173
5&93242551&93242650	65.6567719699742	0.984997773362766
5&104150301&104150400	2.26095598425235	0.693341460348084
5&67904751&67904850	2.1342381069884	0.680943193891267
5&191931451&191931550	0.198596465001941	0.165690848255271
5&63214851&63214950	1.58652126891457	0.613380329781843
5&147855801&147855900	65.6567719699742	0.984997773362766
5&37949751&37949850	0.906348468412625	0.475436932664951
5&133997151&133997250	2.80316	0.737060759999579
5&99498451&99498550	0.00316865446304497	0.00315864580591488
5&206599451&206599550	0.476644210199828	0.322788798349282
5&103830951&103831050	1.28616665889775	0.562586569921311
5&74904651&74904750	2.29528712589412	0.696536307218246
5&5719501&5719600	0.973401642863276	0.493260784687974
5&140076151&140076250	62.7263017750314	0.984307892155264
5&16871201&16871300	0.260049933394214	0.206380657228173
5&70724701&70724800	2.53852019635473	0.717395989139707
5&56121301&56121400	125.34480264906	0.992085151276245
5&87581301&87581400	65.6567719699742	0.984997773362766
5&191151651&191151750	164.888273555443	0.993971846360401
5&181233151&181233250	1.61446985010369	0.617513279045716
5&3046851&3046950	0.402581880166128	0.287029146646643
5&141616701&141616800	2.53679006031157	0.717257744184029
5&153465801&153465900	5.12121936069568	0.836633856577499
5&7157051&7157150	0.725972177993123	0.420616384927623
5&103205001&103205100	0.87610531041158	0.46698088084372
5&192007801&192007900	65.6567719699742	0.984997773362766
5&163801051&163801150	4.1385669963535	0.805393215519106
5&139165401&139165500	62.7263017750314	0.984307892155264
5&182324601&182324700	1.17902814717849	0.541079815194288
5&92413551&92413650	0.00362131266767348	0.00360824608043432
5&206985551&206985650	0.180331124907982	0.152780114920752
5&110348901&110349000	0.263767526925422	0.208715227528542
5&1176051&1176150	0.960210723759352	0.489850765594135
5&59911351&59911450	2.6595103448671	0.72673939796273
5&78895351&78895450	0.973401642863276	0.493260784687974
5&180710601&180710700	0.0043498718571575	0.00433103242111645
5&139997851&139997950	0.890647436101981	0.471080656866551
5&181778601&181778700	0.508948038610752	0.337286656390983
5&185532651&185532750	156.260340411461	0.99364111766906
5&4739151&4739250	4.10290416382661	0.804033160746231
5&153080351&153080450	1.84467172803182	0.648465589141323
5&25956501&25956600	1.67098782667495	0.625606680040591
5&216672951&216673050	0.891264212092232	0.471253147177285
5&29945651&29945750	0.0100161531837854	0.0099168247480126
5&202395001&202395100	0.399510385512674	0.285464395011491
5&105967301&105967400	65.6567719699742	0.984997773362766
5&35311051&35311150	0.0030159084658292	0.00300684011128219
5&73526951&73527050	0.00229285454173823	0.00228760938616743
5&34958101&34958200	1.27917944002159	0.561245603377975
5&59748901&59749000	0.753090716250704	0.42957886278773
5&164987451&164987550	0.0100161531837854	0.0099168247480126
5&394951&395050	0.132472997059764	0.116976737991726
5&43137151&43137250	0.547196911432893	0.3536698576564
5&111275601&111275700	0.858154720680692	0.461831682329622
5&30716001&30716100	62.7263017750314	0.984307892155264
5&49971351&49971450	0.133066195431768	0.117439030454052
5&27414501&27414600	0.0756988225134454	0.0703717629220508
5&162322151&162322250	2.13675338951997	0.681199037405668
5&26669351&26669450	4.91838223898994	0.831034907915873
5&207091901&207092000	1.41920942648475	0.586641822302645
5&39696201&39696300	0.00202994140637188	0.00202582909201576
5&140858901&140859000	1.43906385927663	0.590006634637037
5&9410351&9410450	1.15982851202287	0.537000278293662
5&80454951&80455050	65.6567719699742	0.984997773362766
5&28241951&28242050	0.676882904194341	0.403655438612483
5&211488001&211488100	0.99535862870279	0.4988369581211
5&69389501&69389600	0.415791712920626	0.29368141452311
5&191066251&191066350	1.87072485882419	0.651655923441724
5&207877201&207877300	0.152657641482333	0.132439708017736
5&93813001&93813100	1.01009098631122	0.502510081976372
5&24539551&24539650	65.6567719699742	0.984997773362766
5&139703201&139703300	0.643320823775199	0.391476097952254
5&214219601&214219700	0.923506931058181	0.48011624816456
5&84483651&84483750	0.88560396412582	0.469665943100832
5&3341501&3341600	1.16489038599591	0.538082848688909
5&139762951&139763050	0.00685789203699019	0.00681118168832732
5&215887551&215887650	4.52563172300969	0.819025217363686
5&216940901&216941000	1.88130979054669	0.652935618627019
5&107659951&107660050	3.56979306395281	0.78117171040235
5&108804901&108805000	161.428760400065	0.993843454831909
5&83257951&83258050	0.0100161531837854	0.0099168247480126
5&187494301&187494400	0.0100161531837854	0.0099168247480126
5&163467451&163467550	168.385625135958	0.994096311306244
5&146706551&146706650	1.38857371125331	0.581340113018622
5&39674701&39674800	0.31998961748993	0.242418283636516
5&26015251&26015350	0.167108142198883	0.143181369537911
5&14385901&14386000	1.8763096315806	0.652332284041869
5&181890651&181890750	0.323518498308414	0.244438214291604
5&70471301&70471400	0.00724265221005136	0.00719057338781258
5&144528551&144528650	2.12195707330453	0.679688100598539
5&159150451&159150550	0.962612411840277	0.490475045420541
5&54446001&54446100	304.408585801216	0.996725697814367
5&104760951&104761050	1.15742265199544	0.536483961974219
5&132596051&132596150	0.878920381002954	0.467779470534985
5&206749951&206750050	0.877813094084143	0.467465636942038
5&93103601&93103700	0.00373151473208482	0.00371764229509206
5&133450851&133450950	0.00208726233301823	0.00208291474353117
5&112193401&112193500	0.019518658	0.0191449738039027
5&23137751&23137850	170.256696648342	0.994160812280215
5&170602501&170602600	0.00387290328981309	0.00385796177695515
5&144789801&144789900	0.965392164994056	0.491195692233247
5&216152351&216152450	1.00081119954573	0.500202717664194
5&31797001&31797100	0.786513376970219	0.440250482928978
5&198059251&198059350	0.00289440593868539	0.00288605253110001
5&45956601&45956700	1.38982142429396	0.581558693116396
5&83929651&83929750	125.34480264906	0.992085151276245
5&164334901&164335000	1.48864803598626	0.598175400643307
5&101950551&101950650	0.850242	0.459530158757611
5&13142051&13142150	99.2308838152623	0.990023035196985
5&134737601&134737700	0.439613683574781	0.305369203273446
5&97366851&97366950	1.67762961556201	0.626535352690999
5&144805401&144805500	0.114571250135051	0.102794011707343
5&39818201&39818300	1.25519383649667	0.556579135763581
5&173145951&173146050	0.470592557602477	0.320001998629511
5&163394151&163394250	1.47611061580215	0.596140821166002
5&157919951&157920050	0.884521474011749	0.469361313314615
5&172033401&172033500	1.69264201911059	0.628617546297405
5&58842901&58843000	0.523938907258699	0.343805716071108
5&17559451&17559550	0.153469584443563	0.133050395531319
5&90383301&90383400	119.478302327318	0.991699750239813
5&107947651&107947750	0.53269137935415	0.34755292978722
5&185042501&185042600	0.872616766510085	0.46598790639707
5&216836151&216836250	0.242900675559551	0.195430479953837
5&97692551&97692650	0.248106439549975	0.198786282714344
5&33399751&33399850	3.0224726992993	0.751396696819298
5&181435651&181435750	1.02887732049897	0.507116576297444
5&44539651&44539750	2.01159916719765	0.667950499225792
5&63019151&63019250	1.37992238743354	0.57981823051029
5&154790801&154790900	0.309163816897252	0.236153652359548
5&55300801&55300900	10.8607679348589	0.915688427132868
5&102547001&102547100	3.71981	0.788127064436916
5&54366201&54366300	0.00710058569308227	0.00705052285139491
5&169636251&169636350	1.53595176705504	0.605670733571844
5&204453251&204453350	6.78238960657549	0.871504762604653
5&192241351&192241450	2.67101636484808	0.727595875198071
5&9662351&9662450	1.0218808760467	0.505411020081826
5&170811251&170811350	1.11497161340319	0.527180415253468
5&137866151&137866250	1.55749053275284	0.608991709962024
5&110538101&110538200	65.6567719699742	0.984997773362766
5&135942401&135942500	1.39302077184698	0.582118127947473
5&74259251&74259350	0.00255671235532362	0.00255019224729651
5&47414601&47414700	0.810743778585014	0.447740750609432
5&84423451&84423550	33.8944832073806	0.971342174805773
5&135614451&135614550	65.6567719699742	0.984997773362766
5&92350051&92350150	0.921095252281776	0.479463603477104
5&151576051&151576150	3.35797676102472	0.770535719936959
5&205723401&205723500	0.0100161531837854	0.0099168247480126
5&215549751&215549850	0.612481839104105	0.37983797662143
5&66246501&66246600	0.0100161531837854	0.0099168247480126
5&70176451&70176550	1.51146144013634	0.60182546145494
5&104620701&104620800	3.04725440190998	0.752918917197772
5&209627801&209627900	2.25510088486664	0.692789859555775
5&17155251&17155350	65.6567719699742	0.984997773362766
5&213589651&213589750	1.67384534618735	0.626006791519971
5&111459851&111459950	0.405109770347054	0.288311830788134
5&167776251&167776350	170.256696648342	0.994160812280215
5&169296251&169296350	62.7263017750314	0.984307892155264
5&142664701&142664800	1.5931290702508	0.614365512510612
5&140324751&140324850	119.478302327318	0.991699750239813
5&163243701&163243800	1.12795006928988	0.530064161545995
5&109946801&109946900	0.872616766510085	0.46598790639707
5&55226201&55226300	0.58186498431227	0.367834796321281
5&195074301&195074400	185.192063598825	0.994629201800166
5&171791201&171791300	0.687071800692686	0.407257000212193
5&44693101&44693200	1.00013518617067	0.500033794258409
5&127396051&127396150	1.6979235890082	0.629344580375007
5&154878851&154878950	2.03892508785281	0.670936278094778
5&175557651&175557750	0.301449737813374	0.231626108219787
5&191948801&191948900	1.42299180138339	0.587287088867137
5&108505601&108505700	0.780862275955559	0.438474264123861
5&157668151&157668250	1.05418489449305	0.513188903939055
5&56554701&56554800	3.12678160056584	0.757680416171555
5&148325051&148325150	2.89805964548244	0.743462109113973
5&37963451&37963550	5.06572012984947	0.835139113148497
5&65987351&65987450	0.116758605063135	0.104551336818698
5&197712751&197712850	65.6567719699742	0.984997773362766
5&4380701&4380800	65.6567719699742	0.984997773362766
5&70445501&70445600	1.4726467041237	0.595575057960253
5&19264351&19264450	0.24536610141821	0.197023269815029
5&9061501&9061600	0.879229748395309	0.46786708711167
5&143133201&143133300	0.590407422649557	0.371230298753235
5&104028151&104028250	1.03414232309014	0.508392314220736
5&44060101&44060200	0.223112094092533	0.182413447769942
5&38001501&38001600	0.85311336356903	0.460367606397249
5&172161651&172161750	1.05151710272145	0.512555855043352
5&136555651&136555750	1.56672468553177	0.610398417237016
5&93095401&93095500	4.19324	0.807441982269258
5&144823001&144823100	0.009759329	0.00966500503606637
5&52667351&52667450	0.674220551334723	0.40270712887691
5&167637351&167637450	1.31187816016963	0.56745125360472
5&135515701&135515800	1.75672004753303	0.637250071549742
5&41541451&41541550	0.00507484296025126	0.00504921896692221
5&23727151&23727250	1.81261807837909	0.644459371257295
5&159652851&159652950	2.35916601101495	0.702307061716829
5&154143451&154143550	0.855107110039053	0.460947567615679
5&104775851&104775950	1.5848289732276	0.613127208663508
5&193054151&193054250	0.953355090112031	0.488060309637483
5&35745001&35745100	125.34480264906	0.992085151276245
5&107883101&107883200	0.00213828115071975	0.00213371866032743
5&32035601&32035700	0.33813302691898	0.252690143742676
5&176943401&176943500	1.3205443635153	0.569066631208404
5&168399251&168399350	0.741834548080476	0.425892659493973
5&75547951&75548050	0.450996003948603	0.310818226047009
5&89089951&89090050	1.78332145079553	0.64071702903228
5&28724801&28724900	0.00229058892837193	0.00228535412152376
5&147315701&147315800	2.09662	0.677067253973687
5&35066601&35066700	0.68909509202454	0.407967020494148
5&56111451&56111550	5.91354644135882	0.855356435588873
5&91963551&91963650	1.22085654815718	0.549723280943212
5&211269401&211269500	161.428760400065	0.993843454831909
5&200408251&200408350	0.548753705649945	0.354319543287005
5&155821901&155822000	0.0205533982831678	0.0201394638612187
5&24785251&24785350	1.29078096051622	0.563467648266705
5&128779051&128779150	56.8435849853731	0.982711998223262
5&147198301&147198400	0.879228160896711	0.467866637586556
5&150189951&150190050	0.807924807924808	0.446879651401083
5&105858451&105858550	0.00373151473208482	0.00371764229509206
5&28507051&28507150	0.446224646151983	0.308544490193323
5&30569301&30569400	65.6567719699742	0.984997773362766
5&81196951&81197050	211.809465150772	0.995300960888692
5&19172151&19172250	65.6567719699742	0.984997773362766
5&51501&51600	0.722574406674691	0.419473552999995
5&106588151&106588250	4.75972408527042	0.826380572194883
5&132386651&132386750	1.10312811207017	0.524517791255394
5&152693501&152693600	0.349449285681993	0.258956960731863
5&31692451&31692550	0.40303423866436	0.287259018744998
5&128140801&128140900	1.03692439153324	0.509063760954192
5&64954101&64954200	0.340620680436389	0.254076850675996
5&14033651&14033750	0.465759455003473	0.317759816191921
5&146351101&146351200	0.00440293654553247	0.00438363567581313
5&37846851&37846950	1.97131062132203	0.663448179122024
5&170357451&170357550	2.14361859286204	0.681895252092407
5&29302101&29302200	0.00186575379915385	0.0018622792445782
5&185319501&185319600	3.23619061830218	0.763938856840019
5&43727751&43727850	3.4496298370583	0.775262204583491
5&27563001&27563100	0.224503004013083	0.183342142303707
5&212137101&212137200	0.820410692315499	0.450673408906407
5&34950101&34950200	0.872616766510085	0.46598790639707
5&147706051&147706150	170.256696648342	0.994160812280215
5&188282601&188282700	0.00346012919649283	0.0034481979859663
5&32242201&32242300	1.51418522331091	0.602256830273186
5&173370951&173371050	65.6567719699742	0.984997773362766
5&40833901&40834000	0.00342895806615955	0.00341724049181115
5&167297351&167297450	1.83965601889871	0.647844670852836
5&142565451&142565550	2.08223825167833	0.675560447199212
5&1141751&1141850	0.0100161531837854	0.0099168247480126
5&62657801&62657900	526.591957141574	0.998104595821707
5&107098901&107099000	2.42595956277817	0.708110973969266
5&138810401&138810500	1.63293923521055	0.620196324082643
5&12980051&12980150	0.563556250111772	0.360432347778653
5&200886101&200886200	0.915340336134454	0.477899576835413
5&130157101&130157200	33.574497951667	0.971076948061605
5&179578051&179578150	0.590491400133873	0.371263497610971
5&56416301&56416400	2.30447195117746	0.697379788730337
5&28256701&28256800	3.03036460931198	0.751883490220824
5&134245651&134245750	1.45704737566346	0.593007440595248
5&193617351&193617450	0.00513835498154593	0.00511208726249459
5&129587801&129587900	0.181353026561666	0.153512982558224
5&35085301&35085400	2.19492585025683	0.687003690580296
5&180547151&180547250	0.0100161531837854	0.0099168247480126
5&107602301&107602400	0.0100161531837854	0.0099168247480126
5&72345601&72345700	0.00832203102216234	0.00825334641724141
5&188715951&188716050	1.03499073491545	0.508597271308191
5&131673501&131673600	1.2400465095655	0.553580697664189
5&163960001&163960100	4.0619679835843	0.802448375168917
5&192265151&192265250	1.70734909376966	0.630634999268742
5&174719301&174719400	0.42959890396221	0.300503101094687
5&129169551&129169650	0.0043498718571575	0.00433103242111645
5&112179001&112179100	1.24607063531087	0.554778026888904
5&46476301&46476400	0.860014750315228	0.462369854953826
5&180332451&180332550	5.01316689821055	0.833698279637376
5&188806051&188806150	0.00271867294010151	0.00271130179727282
5&151004001&151004100	0.480823494206982	0.324700071337317
5&67587751&67587850	65.6567719699742	0.984997773362766
5&17238901&17239000	1.09477459131541	0.52262166815187
5&44068101&44068200	2.67290062339567	0.727735623003195
5&101213351&101213450	0.00528631422148796	0.00525851605329152
5&104438801&104438900	1.700484	0.629696010048569
5&205177751&205177850	120.200321255952	0.991749196787291
5&56303401&56303500	0.00630256252946457	0.00626308901929287
5&204791601&204791700	0.923647932131495	0.480154355016538
5&184326401&184326500	0.759877182598402	0.431778529838354
5&182055401&182055500	65.6567719699742	0.984997773362766
5&212030901&212031000	0.686899286774706	0.407196382238109
5&127586651&127586750	0.00121407943810133	0.00121260723658889
5&93066001&93066100	0.019518658	0.0191449738039027
5&195506351&195506450	0.693132672726445	0.409378830077324
5&153190001&153190100	8.81208664094164	0.898084878722185
5&209440251&209440350	0.00685789203699019	0.00681118168832732
5&217388351&217388450	0.0118607878000493	0.0117217585097221
5&38864701&38864800	0.520013414111205	0.342111069075842
5&81282751&81282850	8.99085790397772	0.89990849538538
5&87511651&87511750	179.063783152155	0.994446412362918
5&81470351&81470450	0.209995330475018	0.173550529647564
5&178527551&178527650	47.9700109631045	0.979579338857951
5&93745601&93745700	0.993787861580099	0.498442126532213
5&135098651&135098750	1.38181351680097	0.580151849443232
5&106774101&106774200	0.0100161531837854	0.0099168247480126
5&130050901&130051000	0.778635916689014	0.437771389514313
5&146088551&146088650	0.502580727062182	0.334478353149663
5&39810201&39810300	0.019518658	0.0191449738039027
5&168533651&168533750	7.9001176194973	0.887641934325753
5&112740851&112740950	1.02706527022154	0.506675974034763
5&160279601&160279700	1.41286356852882	0.585554685709095
5&179784001&179784100	1.89845513716829	0.654988622326247
5&213399051&213399150	0.242081809002957	0.194900051871206
5&55308801&55308900	1.39015463107595	0.58161702720052
5&154561551&154561650	0.00661936636913644	0.00657583848501983
5&133077401&133077500	1.98361613234347	0.664836240440035
5&210935501&210935600	0.663667268225123	0.398918269837186
5&148655501&148655600	0.0111729917856836	0.0110495354172313
5&108036951&108037050	1.82786649698263	0.646376517043145
5&65612801&65612900	0.528154461570128	0.345615888218176
5&80443901&80444000	0.019518658	0.0191449738039027
5&45407751&45407850	1.09815940673437	0.52339178958932
5&122986001&122986100	0.0100161531837854	0.0099168247480126
5&41399301&41399400	0.00398548180273776	0.00396966079188864
5&140996401&140996500	2.20084164913231	0.687582170685925
5&63571751&63571850	0.603308133214745	0.376289573236973
5&69814201&69814300	1.20818052563813	0.547138475143007
5&92358051&92358150	0.00685789203699019	0.00681118168832732
5&82269101&82269200	1.26262950631264	0.558036347881948
5&132955501&132955600	546.614661741082	0.998173898418241
5&33771901&33772000	2.04980108188557	0.67210976284993
5&4979101&4979200	0.438294328922993	0.304732014935491
5&153263901&153264000	131.313235054845	0.992442177083906
5&134827351&134827450	0.235507948974894	0.190616296050783
5&81933901&81934000	1.98811527566813	0.66534088957582
5&59981601&59981700	0.0072871055657602	0.00723438781802659
5&182820001&182820100	1.23905365475113	0.553382743697068
5&12728801&12728900	0.019518658	0.0191449738039027
5&1228451&1228550	0.998829519038732	0.49970720840619
5&207790051&207790150	152.579974407325	0.993488734427395
5&194225901&194226000	0.403080478951179	0.28728250802298
5&90101601&90101700	226.814331249466	0.995610460524957
5&168410651&168410750	0.115497386270839	0.103538912499788
5&151353601&151353700	0.880126422891332	0.468120873243108
5&190204401&190204500	1.49915578481032	0.599864879941489
5&48149951&48150050	0.711926480794794	0.415862765592754
5&47855401&47855500	0.569642802803615	0.362912378399817
5&206573051&206573150	0.826293826293826	0.452442982830785
5&72041001&72041100	1.40955428043174	0.58498548543973
5&71177001&71177100	81.17423289736	0.987830735198355
5&43152101&43152200	0.019518658	0.0191449738039027
5&193023501&193023600	1.34368283642741	0.57332110622769
5&78668301&78668400	0.442135307865726	0.306583789644579
5&11134251&11134350	0.87571920779735	0.466871162888876
5&112209051&112209150	33.574497951667	0.971076948061605
5&27321751&27321850	65.6567719699742	0.984997773362766
5&131526601&131526700	0.00287255374635019	0.00286432581649525
5&135893701&135893800	65.6567719699742	0.984997773362766
5&205207701&205207800	1.11789222571717	0.52783244215301
5&31002751&31002850	0.946960044431376	0.486378776564951
5&200071651&200071750	2.54167865545081	0.717648014604331
5&112962851&112962950	0.577482765182008	0.366078652602825
5&8366501&8366600	9.03583267500039	0.900357047353825
5&75731601&75731700	0.741690125595496	0.42584505400575
5&669651&669750	1.37952726843001	0.579748459592232
5&214475901&214476000	0.570169429602229	0.363126054330754
5&133221101&133221200	1.11481932844956	0.527146368227526
5&143871251&143871350	2.76162814565458	0.734157667563394
5&19983501&19983600	1.61267198804288	0.617250077860296
5&211487201&211487300	1.67148449910877	0.625676285850205
5&61103801&61103900	0.968943911934239	0.492113516317676
5&207878001&207878100	0.358130361625245	0.263693656915731
5&171596901&171597000	292.470948776888	0.996592507693972
5&84413301&84413400	8.81007215403556	0.898063950570575
5&197213051&197213150	0.250692241219678	0.200442789167063
5&85463951&85464050	2.53852019635473	0.717395989139707
5&167481651&167481750	45.0003123600606	0.978261017182391
5&191627401&191627500	0.46329076208405	0.316608820398908
5&146115351&146115450	1.09813802670946	0.523386932952015
5&90811001&90811100	3.77010881857706	0.790361176645378
5&90664551&90664650	255.590067459734	0.996102733009504
5&100004501&100004600	0.265275007332003	0.209657984070491
5&152960551&152960650	65.6567719699742	0.984997773362766
5&103223401&103223500	1.35482664734683	0.5753402904937
5&4017751&4017850	1.78478360078606	0.640905670473738
5&129052501&129052600	65.6567719699742	0.984997773362766
5&30796451&30796550	1.17230987413579	0.539660519014199
5&35391401&35391500	65.6567719699742	0.984997773362766
5&157249151&157249250	215.061253074276	0.995371682864136
5&160109651&160109750	0.907398251739341	0.475725638791947
5&65797801&65797900	0.797761427557415	0.443752666693555
5&93893451&93893550	0.160383302208892	0.13821579636969
5&84306401&84306500	0.00528631422148796	0.00525851605329152
5&73638451&73638550	2.44450324970795	0.709682375801275
5&47321151&47321250	2.15287257089801	0.682828919496998
5&209948401&209948500	0.575039135425967	0.365095141125143
5&8229851&8229950	0.594820499977903	0.372970186918305
5&107252951&107253050	459.597094904716	0.997828905108038
5&146398751&146398850	1.18966474458694	0.543309083058447
5&51304001&51304100	0.872616766510085	0.46598790639707
5&62952601&62952700	1.11185833712602	0.526483390282287
5&99490451&99490550	0.656606259079605	0.39635625875542
5&204686751&204686850	33.574497951667	0.971076948061605
5&100095801&100095900	0.458324395550516	0.314281511677996
5&108611601&108611700	0.0100161531837854	0.0099168247480126
5&46251801&46251900	0.646633845552594	0.392700446003277
5&199974051&199974150	33.574497951667	0.971076948061605
5&216188701&216188800	62.7263017750314	0.984307892155264
5&68695751&68695850	191.001420176483	0.994791705191134
5&92564051&92564150	2.03917353372022	0.670963178342794
5&146911951&146912050	1.50279439063681	0.600446603308249
5&184212051&184212150	2.2516985924242	0.69246842178737
5&90313651&90313750	0.000914934234580517	0.000914097895122511
5&1044701&1044800	0.0891844897783947	0.0818818947711422
5&59027501&59027600	5.90388997635541	0.855154122759079
5&35549351&35549450	1.20969700502239	0.547449266697148
5&146369001&146369100	3.41847995484681	0.773677823545842
5&200900401&200900500	95.8756193822005	0.989677485353103
5&68639951&68640050	125.34480264906	0.992085151276245
5&21894251&21894350	0.0244663389222037	0.0238820330084673
5&97377301&97377400	2.29268033758559	0.696296057474785
5&179131551&179131650	0.447424812678736	0.309117826887803
5&32331001&32331100	0.294896090507067	0.227737262216607
5&24195601&24195700	0.316184782253585	0.240228261651993
5&30765051&30765150	1.06587561643476	0.515943751867415
5&102537751&102537850	324.83284103483	0.996930941654549
5&177576351&177576450	14.3015571653235	0.934647174193081
5&150457401&150457500	1.68291019933422	0.627270416934507
5&145093851&145093950	0.0100161531837854	0.0099168247480126
5&163693051&163693150	0.155291285986576	0.134417430366025
5&215539001&215539100	0.547884366615102	0.353956909464245
5&149708351&149708450	1.47981186468421	0.596743602108967
5&66062051&66062150	0.694742973309426	0.409940022912595
5&197844451&197844550	0.00528631422148796	0.00525851605329152
5&47484351&47484450	0.0100161531837854	0.0099168247480126
5&168284151&168284250	0.0100161531837854	0.0099168247480126
5&186606851&186606950	0.274506383597293	0.215382509754481
5&171255151&171255250	0.590270054543036	0.37117598539743
5&143403701&143403800	2.92793019255192	0.745412990817356
5&140504101&140504200	0.419324	0.295439237270701
5&39099351&39099450	0.367803411417952	0.268900785264648
5&134443151&134443250	2.9178683274651	0.744759160743156
5&35500351&35500450	0.00350861899745823	0.00349635163170145
5&31717451&31717550	1.03794703794704	0.509310113864702
5&178823201&178823300	0.930076767569996	0.481885893451264
5&21876751&21876850	0.511112074780765	0.338235716139664
5&199054851&199054950	0.793286533382596	0.442364629753983
5&181801151&181801250	0.845370194525082	0.458103310128862
5&102548201&102548300	4.75972408527042	0.826380572194883
5&153652151&153652250	1.00373848042193	0.500932876335524
5&144139951&144140050	1.16712253121306	0.53855862527522
5&56360701&56360800	1.52344390165661	0.603716175602908
5&33218851&33218950	1.94129287678978	0.660013456024335
5&62091201&62091300	0.00398548180273776	0.00396966079188864
5&109143301&109143400	0.27291758950754	0.214403188200993
5&6068851&6068950	0.641898978241256	0.390949130700377
5&9689001&9689100	0.0105621701124148	0.0104517766692571
5&35883351&35883450	0.875423882319737	0.466787210386227
5&104441451&104441550	0.512147697238249	0.338688937710003
5&82064801&82064900	0.405394662123793	0.288456099236333
5&149196001&149196100	0.00329535613228253	0.00328453242820357
5&11804551&11804650	33.574497951667	0.971076948061605
5&178242851&178242950	1.26723949483809	0.558934994614932
5&59921401&59921500	1.25242231285773	0.556033522536338
5&112881251&112881350	0.00297354671622919	0.00296473095024757
5&144472851&144472950	0.922700587084149	0.479898218829517
5&1536801&1536900	0.709992828997464	0.415202225972912
5&26678001&26678100	0.0100161531837854	0.0099168247480126
5&197150701&197150800	1.27330394424803	0.560111615285662
5&71119901&71120000	0.4740553857384	0.321599439427394
5&193446151&193446250	1.61015335351096	0.616880748154171
5&147915701&147915800	1.23510349889365	0.552593425541596
5&143694301&143694400	2.88323970415875	0.742483061519728
5&106141451&106141550	179.063783152155	0.994446412362918
5&16194101&16194200	132.80592231586	0.99252648924134
5&130542601&130542700	131.313235054845	0.992442177083906
5&89178901&89179000	215.061253074276	0.995371682864136
5&202837451&202837550	0.309225884396873	0.236189864623189
5&75886401&75886500	0.447658360141314	0.309229285352668
5&211327801&211327900	0.83192182895246	0.454125179254059
5&4144251&4144350	1.79010460674879	0.641590498943599
5&195679351&195679450	0.0100161531837854	0.0099168247480126
5&65163401&65163500	1.72162879105701	0.632572963922966
5&108249801&108249900	1.64427000790637	0.621823793708661
5&210186451&210186550	0.223112094092533	0.182413447769942
5&12412901&12413000	1.44755089093924	0.591428311582011
5&10286351&10286450	0.0100161531837854	0.0099168247480126
5&213968701&213968800	78.0467712278778	0.98734926190575
5&21009901&21010000	0.432077089893285	0.301713569012882
5&173642901&173643000	1.42322219567335	0.587326328643946
5&40592101&40592200	1.62857624603763	0.619565914624916
5&46220851&46220950	1.82037763463326	0.645437551439797
5&86375401&86375500	0.329543570430375	0.247862181999572
5&136143151&136143250	0.321572964034725	0.243325925080195
5&207385051&207385150	226.814331249466	0.995610460524957
5&81300201&81300300	1.09679538499001	0.523081743140728
5&183116501&183116600	1.37850108126417	0.579567145091016
5&146439951&146440050	2.38616477035982	0.704680643791076
5&53216501&53216600	0.29672958939527	0.228829196018925
5&56638201&56638300	0.458916725942368	0.314559918178974
5&17794501&17794600	0.883794065612247	0.469156412447349
5&70723001&70723100	2.16291050235734	0.68383550554001
5&208666401&208666500	0.132378159730858	0.116902784280405
5&209331851&209331950	0.00168246888252939	0.00167964293555656
5&3836351&3836450	1.31423183530563	0.567891174624717
5&170957451&170957550	2.11234348136991	0.678698702124019
5&102726051&102726150	2.28172958472927	0.695282632471226
5&8372851&8372950	0.863119977833195	0.463265913146936
5&20944351&20944450	1.46293689961834	0.593980665864821
5&185919501&185919600	0.542024526309089	0.351501884088998
5&123137851&123137950	0.00661936636913644	0.00657583848501983
5&190741101&190741200	0.595563714953	0.373262257954107
5&39937101&39937200	0.00346012919649283	0.0034481979859663
5&33171301&33171400	0.8858903055444	0.469746465602977
5&69605201&69605300	125.34480264906	0.992085151276245
5&148758151&148758250	1.26056695480141	0.557633098247316
5&56049151&56049250	0.651703259095456	0.394564371963737
5&59950451&59950550	1.3331256405001	0.571390420369453
5&81226801&81226900	3.73771652591403	0.788927852789362
5&158169251&158169350	0.980227129097507	0.495007423488965
5&205916751&205916850	4.51860397760185	0.818794752430386
5&173020651&173020750	0.712952054404966	0.416212498517728
5&210941901&210942000	0.327726329868628	0.246832741428767
5&46306251&46306350	0.986338128018764	0.496561040693796
5&23782901&23783000	1.09043199130413	0.521629976885235
5&680651&680750	0.306182591988732	0.234410253104471
5&132986651&132986750	2.54279993308421	0.717737377529687
5&18295951&18296050	0.965649291943513	0.491262249019375
5&127555501&127555600	3.66254964430673	0.785525071841098
5&143234301&143234400	1.23809116048537	0.553190675314971
5&132603451&132603550	0.0100161531837854	0.0099168247480126
5&75158551&75158650	1.6383676797484	0.620977770582998
5&214488701&214488800	65.6567719699742	0.984997773362766
5&156765001&156765100	0.0899625121811604	0.0825372535071261
5&181713051&181713150	1.74522942775712	0.635731720675525
5&13998051&13998150	8.52905250452625	0.895057772058134
5&30641101&30641200	3.47314915743368	0.776443850896822
5&73981851&73981950	0.019518658	0.0191449738039027
5&18207851&18207950	2.07378351705334	0.674668045276448
5&4668951&4669050	0.542138097373181	0.351549642860544
5&27704201&27704300	1.28737743026998	0.562818104801371
5&71502651&71502750	1.44723493808982	0.591375562502983
5&13204101&13204200	0.160968184701016	0.138649953394261
5&146063151&146063250	0.767652663363724	0.434278000013268
5&173970951&173971050	0.00500807145203005	0.00498311565278716
5&60574051&60574150	50.9340724130158	0.980744818314125
5&135019401&135019500	2.5447909856634	0.717895919944388
5&188520901&188521000	0.946609058391319	0.486286167379493
5&156683051&156683150	0.872616766510085	0.46598790639707
5&208692351&208692450	536.52184099537	0.998139610479551
5&81349201&81349300	96.2061264425803	0.989712582564529
5&145386001&145386100	1.14590895695114	0.533997005436439
5&84207751&84207850	270.20882717948	0.996312804378826
5&60169751&60169850	1.80323495410396	0.643269288385553
5&32670551&32670650	1.75273376958843	0.636724767557339
5&70793301&70793400	0.0100161531837854	0.0099168247480126
5&210145301&210145400	1.29633479838463	0.564523430684647
5&215196051&215196150	292.470948776888	0.996592507693972
5&23276601&23276700	1.25122704962734	0.555797803617571
5&57056201&57056300	0.460211398353372	0.315167652349746
5&130032551&130032650	1.40873863036148	0.584844952708742
5&216710301&216710400	0.0100161531837854	0.0099168247480126
5&187858151&187858250	0.77959735406262	0.438075136649808
5&16396651&16396750	2.87786449891529	0.742126110832465
5&172460501&172460600	2.08605766307126	0.675961984778731
5&101620001&101620100	0.85862245596372	0.461967116134144
5&54859651&54859750	1.27806097657941	0.561030187391412
5&38452801&38452900	1.86150719825982	0.650533816371969
5&48983151&48983250	0.348751480652462	0.258573566483688
5&212052551&212052650	2.45567091407564	0.710620592971744
5&159712401&159712500	0.00500807145203005	0.00498311565278716
5&131433101&131433200	59.7884183376128	0.983549497957882
5&62674551&62674650	0.0205533982831678	0.0201394638612187
5&155024951&155025050	0.822135003953186	0.451193244281864
5&138922301&138922400	65.6567719699742	0.984997773362766
5&216175901&216176000	239.1535189079	0.995835996888376
5&177073251&177073350	59.7884183376128	0.983549497957882
5&140362351&140362450	1.0650078638545	0.515740342928563
5&199060451&199060550	0.00528631422148796	0.00525851605329152
5&142622301&142622400	0.877597127981505	0.467404383455229
5&181994051&181994150	2.47692443797859	0.712389493117262
5&144415351&144415450	0.872616766510085	0.46598790639707
5&205591101&205591200	1.2946875	0.564210813019202
5&81469001&81469100	0.980105057876195	0.494976291271852
5&19445851&19445950	1.20461157122926	0.546405356367419
5&208743301&208743400	1.72540100722629	0.633081518151442
5&180932451&180932550	0.21253958405518	0.175284656146539
5&107868501&107868600	5.63233879914898	0.849223625287611
5&186553101&186553200	1.2978722860596	0.564814804518661
5&679601&679700	0.37259761767369	0.271454367162007
5&183377501&183377600	0.930779383453969	0.48207443658783
5&81754701&81754800	0.148741396061688	0.129482054509073
5&189250101&189250200	1.14361993581357	0.533499393575816
5&215708301&215708400	0.554083398898505	0.356533889552662
5&162400101&162400200	0.0100161531837854	0.0099168247480126
5&53762601&53762700	2.24987045864332	0.692295427548378
5&46834701&46834800	0.00250403572601503	0.0024977811926728
5&184926401&184926500	0.0100161531837854	0.0099168247480126
5&80275001&80275100	0.565218608094322	0.361111607778855
5&70546751&70546850	0.00528631422148796	0.00525851605329152
5&134026501&134026600	0.591386127887766	0.371616993213777
5&154576751&154576850	2.91531048734889	0.744592414003643
5&31362101&31362200	0.828268444907752	0.453034370972554
5&175250751&175250850	0.563601432095858	0.360450828789792
5&128521151&128521250	0.300024151922493	0.230783521582129
5&132355501&132355600	1.13032496367414	0.530588047808765
5&151156251&151156350	0.660582431901384	0.397801650319165
5&110097651&110097750	0.128276261615127	0.113692245400519
5&188501451&188501550	3.72290013999067	0.788265690495422
5&109260551&109260650	668.504584511312	0.998506358248869
5&75826601&75826700	2.17966326615244	0.685501288565675
5&49280251&49280350	1.12696831598342	0.52984725137401
5&138287151&138287250	0.791882535675491	0.441927704472533
5&52925701&52925800	0.0011765499640139	0.00117516732094473
5&3833151&3833250	0.576685477088364	0.365758095364282
5&35306551&35306650	0.00246251819890743	0.00245646909904598
5&54636701&54636800	2.50959697572157	0.715066998599063
5&183250801&183250900	0.663394944966563	0.398819863541126
5&213093101&213093200	0.236653790181871	0.191366243374443
5&166180001&166180100	0.322074927725163	0.243613218109615
5&56553001&56553100	2.3733001845783	0.703554399169188
5&30701501&30701600	0.490658478099608	0.329155527780671
5&193780901&193781000	1.05877587692489	0.514274471928601
5&18302651&18302750	1.03385895222505	0.508323820142004
5&133948551&133948650	1.04837531085365	0.511808214685397
5&188514701&188514800	0.556454806828935	0.357514271784502
5&65149701&65149800	0.169310147646691	0.144794901495928
5&84171201&84171300	1.45982379697515	0.593466816107031
5&112362851&112362950	2.04918121483191	0.67204310615067
5&9156501&9156600	42.0252082677113	0.976757811518824
5&15245601&15245700	2.02567833090849	0.669495600446152
5&151061651&151061750	1.97270858981822	0.66360644853482
5&77672651&77672750	3.57549527338019	0.781444425083792
5&13040801&13040900	67.1489186820583	0.985326252868877
5&160154101&160154200	1.13605298081953	0.531846817949086
5&3112801&3112900	8.66818807650645	0.896568003012893
5&15032201&15032300	0.796346530868916	0.443314537136503
5&137634351&137634450	1.57277734067663	0.61131498470948
5&196350351&196350450	0.0217075134068681	0.0212463088721789
5&54495901&54496000	0.626180713872537	0.385062194214178
5&92508451&92508550	5.16427604677642	0.837774948361869
5&104712351&104712450	0.00528631422148796	0.00525851605329152
5&75566701&75566800	2.30388108388627	0.697325668022009
5&14178101&14178200	105.902802043491	0.990645708242585
5&131510101&131510200	1.83056519315771	0.646713666084326
5&90059201&90059300	0.576482302256385	0.365676355155575
5&5310001&5310100	0.660995750580151	0.397951500086186
5&11615551&11615650	0.579137618986568	0.366742969088557
5&87125101&87125200	0.507129649073685	0.336487076201691
5&35104701&35104800	2.76270217940544	0.734233550166861
5&179157051&179157150	2.92308284385177	0.745098423917508
5&106138801&106138900	0.54299168244581	0.351908366469681
5&97407251&97407350	0.517119067747645	0.340855954381599
5&56585101&56585200	0.196168849604789	0.163997624306638
5&201925651&201925750	1.28087408836685	0.561571589988109
5&186579851&186579950	65.6567719699742	0.984997773362766
5&150620501&150620600	0.509816546442248	0.337667876036719
5&152675601&152675700	1.96717023041721	0.662978554533627
5&146998751&146998850	2.33637475394989	0.700273478326704
5&44308751&44308850	3.01456644305099	0.750907099387793
5&209348401&209348500	0.0100161531837854	0.0099168247480126
5&13910401&13910500	0.96069509700335	0.489976793674671
5&197620301&197620400	0.85125106553678	0.459824753856363
5&216664351&216664450	0.226057018533627	0.184377247645459
5&43372901&43373000	7.97644620789001	0.888597338318473
5&177609351&177609450	1.18746142448231	0.542849081219038
5&168426151&168426250	125.34480264906	0.992085151276245
5&54407801&54407900	1.51321569503388	0.602103392090061
5&152360551&152360650	179.063783152155	0.994446412362918
5&148791701&148791800	1.12638092638093	0.529717376791003
5&30491901&30492000	95.8756193822005	0.989677485353103
5&111212251&111212350	1.02977325111661	0.507334132297839
5&173513901&173514000	1.35307795540887	0.575024704259643
5&146969001&146969100	1.13353942513053	0.531295279467911
5&191450501&191450600	0.0230027459058897	0.0224855172656651
5&83882601&83882700	3.47029073727455	0.776300903280917
5&175031751&175031850	0.0855727211425236	0.0788272581614446
5&174211551&174211650	1.03579808943406	0.50879215125013
5&140559651&140559750	168.13156713861	0.994087443184509
5&30912701&30912800	0.21269102827512	0.17538764888666
5&205558751&205558850	1.12763412565513	0.529994378289978
5&199374051&199374150	131.313235054845	0.992442177083906
5&146202801&146202900	2.40976335466824	0.706724515462071
5&60885251&60885350	0.87893294201511	0.467783028527072
5&150532901&150533000	0.683934862727907	0.40615280190824
5&197447601&197447700	1.16363975660311	0.537815850837392
5&189132051&189132150	0.935429463863548	0.483318809250853
5&45323951&45324050	0.786629165931265	0.440286759519702
5&21434351&21434450	0.440820661849627	0.305951096844857
5&131695601&131695700	1.16307221756474	0.537694584637663
5&37975251&37975350	0.816094304696882	0.449367801323012
5&144616001&144616100	0.616250578023929	0.381284057313299
5&8676351&8676450	0.717022086824067	0.417596309521169
5&76273501&76273600	0.695923949841562	0.410350918097818
5&139588301&139588400	0.0100161531837854	0.0099168247480126
5&164824351&164824450	99.2308838152623	0.990023035196985
5&92703251&92703350	0.193788972138403	0.162331012148047
5&39673001&39673100	0.532727624479618	0.34756835850759
5&109933501&109933600	0.205969646091405	0.170791733240518
5&187891701&187891800	0.70908121883385	0.414890299548008
5&57848501&57848600	0.96993415961536	0.492368820998944
5&45213301&45213400	0.00333871430135337	0.00332760438101722
5&34921151&34921250	0.739141904241488	0.425003792064834
5&130784151&130784250	1.2057140918958	0.546632084514406
5&210606201&210606300	1.08948824064953	0.521413913442679
5&35661151&35661250	1.17069061579687	0.539317122061223
5&195003251&195003350	125.34480264906	0.992085151276245
5&58112501&58112600	1.4435034003706	0.590751541475926
5&148387951&148388050	96.2470537187488	0.989716912114457
5&199446851&199446950	0.624302739321618	0.384351219885497
5&38016001&38016100	3.32654	0.768868426040208
5&12567451&12567550	0.605967188478397	0.377322272102291
5&108700001&108700100	1.48864023008429	0.598174140274937
5&48172501&48172600	0.572720975630234	0.364159303846462
5&24624301&24624400	2.1541278927806	0.682955151473447
5&101448851&101448950	0.635665144154747	0.38862792083476
5&113519101&113519200	1.82118121074557	0.64553854385847
5&136750051&136750150	0.0862284680635304	0.0793833623392819
5&4041201&4041300	1.79568706335302	0.642306174711612
5&44405301&44405400	0.00291658443285567	0.00290810270577486
5&43888801&43888900	2.3213797245908	0.698920303331712
5&106867201&106867300	3.24946096880292	0.76467603600988
5&96442351&96442450	0.869566	0.465116502974487
5&111293501&111293600	0.69681417121304	0.410660273254845
5&8354551&8354650	8.03506951069671	0.889320165294125
5&159164851&159164950	179.063783152155	0.994446412362918
5&60705451&60705550	0.870133431982855	0.465278796208822
5&70983851&70983950	2.97837069860557	0.748640819129675
5&113208301&113208400	0.00528631422148796	0.00525851605329152
5&92145251&92145350	2.5978978663958	0.722059925786122
5&67669801&67669900	65.6567719699742	0.984997773362766
5&10216601&10216700	0.665804048826908	0.399689296766796
5&158729051&158729150	1.07836967454393	0.518853641751948
5&37682201&37682300	2.34058761633709	0.700651467691038
5&92321001&92321100	33.574497951667	0.971076948061605
5&113037401&113037500	0.00528631422148796	0.00525851605329152
5&37117651&37117750	183.102455875956	0.994568241932233
5&101796601&101796700	3.24638	0.764505296275887
5&199659801&199659900	0.909362458759962	0.476264972419406
5&194602701&194602800	0.0100161531837854	0.0099168247480126
5&28546851&28546950	0.806561171774264	0.446462142758289
5&57535401&57535500	1.70753349694588	0.630660155773508
5&145359451&145359550	0.179257216127184	0.152008581059088
5&113881901&113882000	0.00685789203699019	0.00681118168832732
5&149887501&149887600	268.595674728233	0.996290741678226
5&17309051&17309150	2.31568705969596	0.698403383070869
5&9408201&9408300	1.25413162920395	0.556370183957203
5&172444251&172444350	179.063783152155	0.994446412362918
5&199798601&199798700	0.785702699145786	0.439996366428542
5&38863001&38863100	1.86115474479611	0.650490767121629
5&24349151&24349250	1.88038010604954	0.652823598559182
5&154011451&154011550	1.65579536683309	0.623464965528405
5&129998351&129998450	0.507406559234394	0.336608963339064
5&197278601&197278700	0.00591643013464441	0.00588163187060429
5&96949551&96949650	0.139325463412076	0.122287676249086
5&179895601&179895700	0.00320891224862888	0.0031986480676655
5&168036801&168036900	2.07471343807754	0.674766439169288
5&174925251&174925350	1.36751874644311	0.577616860900313
5&183705301&183705400	0.929900914795175	0.481838682839252
5&109244201&109244300	1.700484	0.629696010048569
5&39952151&39952250	0.611045964683902	0.379285245783657
5&27179001&27179100	0.019518658	0.0191449738039027
5&210159001&210159100	0.00528631422148796	0.00525851605329152
5&169994851&169994950	2.33489189807825	0.700140205271344
5&94139851&94139950	0.0705517247101972	0.0659022101237527
5&132139001&132139100	1.92884939494716	0.658568992408693
5&73721001&73721100	0.773992257969311	0.436299681970033
5&162491601&162491700	1.92702624907281	0.658356326556085
5&101277851&101277950	1.43595716180459	0.589483749681712
5&93670201&93670300	0.521374565389356	0.342699672552974
5&92549451&92549550	2.02000480685065	0.668874699228433
5&184084551&184084650	0.666827014266747	0.400057719582911
5&69833101&69833200	2.40134269460139	0.705998457142469
5&110120401&110120500	2.98474176355943	0.749042708577748
5&206518601&206518700	0.732689021236028	0.422862390340165
5&217428601&217428700	2.37985960014779	0.704129721851087
5&138753951&138754050	0.258242610964857	0.205240713288854
5&150350051&150350150	0.94284	0.485289576084495
5&56721901&56722000	2.37986204263521	0.70412993566438
5&193673851&193673950	0.545268857271047	0.352863422248731
5&172104001&172104100	1.02028985507246	0.505021520803443
5&82919001&82919100	65.6567719699742	0.984997773362766
5&111633501&111633600	382.748797877094	0.997394128644749
5&18945101&18945200	1.36702110918778	0.577528060008244
5&41207201&41207300	1.78747870903972	0.641252865266011
5&44349751&44349850	0.00150888214449158	0.00150660884930014
5&13048801&13048900	1.52895954907588	0.604580468530856
5&24300151&24300250	0.73482353739979	0.423572496889895
5&57139201&57139300	0.574256004801232	0.364779300856939
5&57659351&57659450	313.631122768778	0.996821674883273
5&17340051&17340150	2.49455332708243	0.713840394922549
5&216267901&216268000	1.15653195463854	0.536292519176879
5&169713851&169713950	1.40691250859765	0.584529975049805
5&33434101&33434200	427.514743665133	0.997666358008019
5&91752351&91752450	0.904548471479327	0.474941165858978
5&169905551&169905650	0.0328829441692779	0.031836080123992
5&179594901&179595000	0.150957009526573	0.131157817604905
5&3331451&3331550	0.981175636534937	0.495249193681286
5&203165551&203165650	5.83512853065451	0.85369697211762
5&168967701&168967800	3.25346338705117	0.764897470836518
5&174060301&174060400	1.18070007968002	0.541431667142997
5&15432951&15433050	0.550946173254836	0.3552322980356
5&100609551&100609650	0.439992958318663	0.305552159666391
5&214452351&214452450	0.814617051540676	0.448919539717229
5&108668801&108668900	2.0732364522157	0.67461013314513
5&168183901&168184000	1.53253788658026	0.605139174699448
5&142871901&142872000	0.960844282162511	0.490015597313442
5&89539801&89539900	0.827281677184035	0.452738998871226
5&5247401&5247500	0.734953913780984	0.423615813620835
5&63430101&63430200	62.7263017750314	0.984307892155264
5&137237901&137238000	0.00407072919447411	0.0040542255402066
5&53265551&53265650	0.768050563523841	0.434405315871208
5&194938851&194938950	1.700484	0.629696010048569
5&43880801&43880900	2.75249819059841	0.733510864174319
5&99686551&99686650	0.460548709476478	0.315325813160698
5&110188851&110188950	1.65508849656131	0.623364719746581
5&141028651&141028750	191.001420176483	0.994791705191134
5&163506451&163506550	0.00528631422148796	0.00525851605329152
5&166121751&166121850	1.27917944002159	0.561245603377975
5&27564701&27564800	0.577683813627794	0.366159434886667
5&44754251&44754350	0.659417463771091	0.397378886366869
5&181212751&181212850	0.869566	0.465116502974487
5&11962901&11963000	0.886368463797089	0.46988087471146
5&179965151&179965250	0.00298520722004876	0.00297632228128547
5&179430601&179430700	0.0100161531837854	0.0099168247480126
5&164734601&164734700	2.07336966782887	0.674624237211779
5&102690651&102690750	0.39654112613882	0.283945183365408
5&67077201&67077300	1.03724500600726	0.509141022777681
5&131747651&131747750	0.304407916922039	0.233368651763736
5&187524051&187524150	0.00373151473208482	0.00371764229509206
5&92823651&92823750	0.974473001382602	0.493535743816319
5&127852251&127852350	128.439831382711	0.992274402791492
5&187149401&187149500	65.6567719699742	0.984997773362766
5&86135601&86135700	2.31912093119167	0.69871540666011
5&149549701&149549800	0.714493142753429	0.416737241425167
5&159844701&159844800	1.26724166750242	0.558935417281038
5&166090351&166090450	0.00685789203699019	0.00681118168832732
5&189421851&189421950	0.491421179727569	0.329498592622464
5&38361651&38361750	0.836186686223355	0.455393066781904
5&15691851&15691950	0.555002333609839	0.356914148367505
5&187603701&187603800	1.03332308406547	0.508194242303796
5&47564101&47564200	65.2504336167689	0.984905759171561
5&75688051&75688150	0.701880401227328	0.412414644837064
5&73791301&73791400	0.00213828115071975	0.00213371866032743
5&62011901&62012000	2.04545915697519	0.671642288254091
5&173197401&173197500	0.872616766510085	0.46598790639707
5&57840501&57840600	33.574497951667	0.971076948061605
5&123414701&123414800	0.413000245261203	0.292286039331053
5&47137901&47138000	0.611046501414191	0.379285452578687
5&64123901&64124000	0.00258921026310414	0.00258252356658084
5&185965701&185965800	0.743347991524072	0.426391056253905
5&75401001&75401100	0.00500575958391892	0.00498082676261611
5&10762501&10762600	1.00411778366476	0.501027330753294
5&64985701&64985800	65.6567719699742	0.984997773362766
5&185978951&185979050	0.0205533982831678	0.0201394638612187
5&184445601&184445700	0.00661936636913644	0.00657583848501983
5&34812251&34812350	62.7263017750314	0.984307892155264
5&128301701&128301800	1.32633966081232	0.570140157585236
5&207595651&207595750	1.98343304187759	0.664815671756903
5&176656951&176657050	0.977413099683999	0.494288775491674
5&86222651&86222750	1.18627046226032	0.542600050056876
5&70113201&70113300	0.643909283952276	0.391693927540937
5&51111751&51111850	0.842740776782392	0.457330074528389
5&139397851&139397950	1.35585284451612	0.575525270040626
5&66160801&66160900	0.677702956596425	0.403946928705001
5&30578051&30578150	1.74113956398372	0.635188221300672
5&184732151&184732250	0.00415972081921446	0.00414248922056032
5&59958451&59958550	0.430372144328985	0.300881239917379
5&72199151&72199250	2.94732373207929	0.746663798595197
5&110948901&110949000	0.793258973181732	0.44235605957921
5&11301101&11301200	158.931424341026	0.993747320114728
5&9372501&9372600	3.64679872156279	0.784798081449139
5&46541751&46541850	2.45290517362027	0.710388803133123
5&37293101&37293200	6.01436551889037	0.857435430573599
5&36164801&36164900	0.0145635542887841	0.0143545017236434
5&101681751&101681850	0.0100161531837854	0.0099168247480126
5&101114251&101114350	0.3556429526084	0.262342641123982
5&146280251&146280350	1.38104455325503	0.58001625856478
5&128314451&128314550	62.7263017750314	0.984307892155264
5&179158251&179158350	0.632022738038844	0.387263438987577
5&75150551&75150650	3.44373120372008	0.774963886392848
5&130119351&130119450	0.185836392565825	0.156713349101832
5&87046951&87047050	0.559500044883112	0.358768854620358
5&164387451&164387550	1.14448513372377	0.53368760441647
5&91842101&91842200	62.7263017750314	0.984307892155264
5&73426201&73426300	0.00168683675621113	0.00168399612964233
5&132891451&132891550	6.09097517914633	0.858975673340266
5&105367301&105367400	0.280108095608702	0.218815970752461
5&202995001&202995100	0.399629086228301	0.285524993843344
5&183421151&183421250	1.21021621484286	0.547555577013492
5&139552751&139552850	0.00214647369069299	0.00214187620976002
5&44363451&44363550	3.43930499465701	0.774739514134856
5&190765301&190765400	0.0100161531837854	0.0099168247480126
5&161132851&161132950	0.0145635542887841	0.0143545017236434
5&201446451&201446550	0.0968991294743255	0.088339143382093
5&137396601&137396700	0.873466559185923	0.466230130931972
5&42233351&42233450	0.266036496076296	0.210133354686691
5&56008151&56008250	12.3914848426337	0.925325681823097
5&15057251&15057350	0.667605369379517	0.400337742752603
5&26670001&26670100	1.24967697732944	0.555491739446485
5&38746651&38746750	1.700484	0.629696010048569
5&180598551&180598650	1.04456202060935	0.510897693530488
5&92085401&92085500	1.16786940106935	0.538717600097714
5&141823701&141823800	1.74689452727643	0.635952531096449
5&190683351&190683450	13.5249082834524	0.931152749436686
5&216340901&216341000	1.684851116052	0.627539868404147
5&70551901&70552000	0.990244058539915	0.497549059016601
5&27455351&27455450	1.05035010695682	0.512278416936206
5&157765501&157765600	0.520095027034301	0.342146390708879
5&25283551&25283650	226.814331249466	0.995610460524957
5&136586501&136586600	0.184037056678103	0.155431838589943
5&170868301&170868400	0.830976647139074	0.45384338923027
5&15742551&15742650	1.05675066001551	0.513796193461556
5&38065051&38065150	0.874458856997068	0.46651269710874
5&162287301&162287400	0.146202815968979	0.127554054074961
5&81308201&81308300	0.0100161531837854	0.0099168247480126
5&30489151&30489250	0.0877233600658666	0.0806485943820813
5&151609051&151609150	0.00407072919447411	0.0040542255402066
5&92563751&92563850	1.12473776069672	0.529353683782562
5&46228851&46228950	0.580318573865411	0.367216195178906
5&33703501&33703600	87.440739427693	0.988692993676092
5&106899751&106899850	1.74522942775712	0.635731720675525
5&36692751&36692850	0.378964962404004	0.274818412893783
5&180601001&180601100	2.24922693556613	0.69223448536205
5&189862851&189862950	0.615908340669014	0.381153017883438
5&71684851&71684950	1.2877102084648	0.562881698783403
5&163864601&163864700	1.83737020999208	0.647560971607301
5&22047151&22047250	0.605461410010145	0.377126106074589
5&90806501&90806600	9.42274911081505	0.904056023092568
5&102088951&102089050	0.13702199861559	0.120509540521137
5&21171151&21171250	2.44704401609814	0.709896364731674
5&56630201&56630300	1.39612496369747	0.582659495998532
5&26541151&26541250	0.872616766510085	0.46598790639707
5&168882401&168882500	0.619280632293403	0.382441820116325
5&146670451&146670550	1.95470179338283	0.661556370175989
5&210161101&210161200	0.00398548180273776	0.00396966079188864
5&135537101&135537200	1.03927015150682	0.509628481905107
5&109474001&109474100	196.969852582268	0.994948725844081
5&107347651&107347750	0.186289082184878	0.157035148500039
5&11113151&11113250	0.917072916679283	0.478371432145533
5&170450001&170450100	1.4855619557937	0.597676494175067
5&163994151&163994250	2.2697486244803	0.694166092000745
5&157319951&157320050	0.00373151473208482	0.00371764229509206
5&77318951&77319050	0.0100161531837854	0.0099168247480126
5&143637951&143638050	0.617422028703609	0.381732174872431
5&101350551&101350650	0.00661936636913644	0.00657583848501983
5&75706201&75706300	2.28627768892005	0.695704351652454
5&38096451&38096550	7.30555908495793	0.879598713371255
5&74760801&74760900	1.54466882511112	0.607021554187378
5&13920351&13920450	4.01333170254403	0.800531850008539
5&70301251&70301350	0.260985779167597	0.206969645081866
5&47824501&47824600	0.00500807145203005	0.00498311565278716
5&47358101&47358200	0.872616766510085	0.46598790639707
5&175041001&175041100	0.357124903228401	0.263148146776213
5&176535101&176535200	0.863332626968991	0.463327166858737
5&147337101&147337200	1.11376291218165	0.526910045475308
5&62859451&62859550	0.682265028815143	0.405563342950592
5&51303701&51303800	0.0100161531837854	0.0099168247480126
5&123420901&123421000	5.27536	0.840646592386732
5&208681151&208681250	1.22079112856488	0.549710016787477
5&99982951&99983050	2.37986204263521	0.70412993566438
5&90136201&90136300	1.51267427647499	0.602017655307518
5&92025601&92025700	2.05024629170957	0.67215762126555
5&189142701&189142800	2.4573368762917	0.710760034158839
5&40229701&40229800	0.715827593973376	0.417190862582947
5&147542401&147542500	1.07542705471252	0.518171454048758
5&49288251&49288350	0.446224646151983	0.308544490193323
5&189981251&189981350	0.00513835498154593	0.00511208726249459
5&182724901&182725000	0.526024472252071	0.344702514158096
5&107571801&107571900	0.00203509296176431	0.0020309597698311
5&135342401&135342500	1.15650602279245	0.536286943124275
5&207894951&207895050	0.00685789203699019	0.00681118168832732
5&181360101&181360200	0.00685789203699019	0.00681118168832732
5&199673151&199673250	0.873779406462247	0.466319249453152
5&193659101&193659200	65.6567719699742	0.984997773362766
5&27358701&27358800	1.57547341508862	0.611721870572835
5&32678551&32678650	1.90362479980643	0.655602886410577
5&140924751&140924850	1.33274060324021	0.571319674973297
5&12012251&12012350	59.7884183376128	0.983549497957882
5&215045451&215045550	1.17902814717849	0.541079815194288
5&45283651&45283750	1.66590548247617	0.624892927910118
5&166651351&166651450	0.672818079294638	0.40220636518846
5&190802151&190802250	4.99771644742851	0.833269877166543
5&74872351&74872450	2.15541590568009	0.683084566380016
5&63141451&63141550	191.001420176483	0.994791705191134
5&197733151&197733250	170.256696648342	0.994160812280215
5&131023851&131023950	0.544202616531449	0.35241658750315
5&153164151&153164250	0.00293910543862238	0.00293049241243515
5&108001951&108002050	0.0100161531837854	0.0099168247480126
5&6884851&6884950	0.172173812141874	0.146884199560189
5&107563051&107563150	0.00685789203699019	0.00681118168832732
5&23362351&23362450	5.7078365598351	0.850920637215916
5&102963601&102963700	3.07398702738208	0.754540210050056
5&194941401&194941500	0.337561039024351	0.252370567903634
5&12751851&12751950	99.2509613469676	0.990025033310763
5&132625051&132625150	1.2784759412342	0.56111013423371
5&174757151&174757250	1.66590548247617	0.624892927910118
5&134412001&134412100	0.631185163451287	0.386948813411112
5&151871451&151871550	0.892448265988203	0.471583969838236
5&172274051&172274150	2.27712309359113	0.694854306218879
5&191348801&191348900	0.91180477242997	0.476934039280085
5&20970401&20970500	1.06008506559636	0.514583151589171
5&148925051&148925150	0.00297354671622919	0.00296473095024757
5&201534301&201534400	0.00316865446304497	0.00315864580591488
5&86282451&86282550	2.16936175873882	0.684479060415643
5&180879401&180879500	0.872616766510085	0.46598790639707
5&143297951&143298050	1.49854287831778	0.599766724566568
5&214638451&214638550	0.0072871055657602	0.00723438781802659
5&167321301&167321400	1.4960695632605	0.599370139871524
5&109011301&109011400	0.311843892467623	0.237714177927859
5&154004701&154004800	0.689685548544545	0.408173904984051
5&127996051&127996150	0.00346012919649283	0.0034481979859663
5&184394751&184394850	0.215083340955017	0.177011184093733
5&204143551&204143650	1.0785931297847	0.518905366485274
5&173671401&173671500	0.350893078231012	0.259748964507616
5&129190601&129190700	65.6567719699742	0.984997773362766
5&65246501&65246600	0.715276357364187	0.417003565806347
5&21187051&21187150	0.0100161531837854	0.0099168247480126
5&17990151&17990250	2.26288263137644	0.693522534220561
5&56226201&56226300	2.14369372096845	0.681902854171195
5&188019101&188019200	2.79954367504912	0.736810500016934
5&216066951&216067050	1.49646969433656	0.59943435233018
5&110251101&110251200	2.27849828768099	0.694982302184657
5&202354851&202354950	0.784009058771542	0.439464729686634
5&152036301&152036400	179.063783152155	0.994446412362918
5&92727701&92727800	0.019518658	0.0191449738039027
5&52440151&52440250	33.574497951667	0.971076948061605
5&1128701&1128800	1.22893505747561	0.551355255216563
5&607051&607150	0.597786712312408	0.374134236882754
5&18395001&18395100	1.42950148749956	0.588392925402487
5&141516151&141516250	0.961023568133202	0.490062222479075
5&36813601&36813700	1.87981043570772	0.652754921782118
5&30211451&30211550	0.019518658	0.0191449738039027
5&19159751&19159850	1.40905211972885	0.584898976734238
5&106172951&106173050	1.29039111111111	0.563393345726494
5&84428851&84428950	0.00525545587213717	0.00522798045157353
5&23483351&23483450	0.446224646151983	0.308544490193323
5&213781851&213781950	0.990524447894861	0.497619835286334
5&184606401&184606500	0.019518658	0.0191449738039027
5&167572801&167572900	0.00661936636913644	0.00657583848501983
5&180980751&180980850	0.871307258153354	0.465614213997747
5&123437401&123437500	0.00241659667298921	0.00241077081226495
5&141165251&141165350	0.991907395762483	0.497968629401464
5&6685651&6685750	1.5393462803388	0.606197859763112
5&81950651&81950750	1.67762961556201	0.626535352690999
5&144558901&144559000	0.586079845431466	0.369514717130797
5&66987351&66987450	0.175167032540778	0.149057136296665
5&56349801&56349900	0.00685789203699019	0.00681118168832732
5&42095451&42095550	0.474123015826937	0.321630563213864
5&6862551&6862650	0.0100161531837854	0.0099168247480126
5&202693401&202693500	2.49606123451178	0.713963820161849
5&142902301&142902400	65.6567719699742	0.984997773362766
5&71729051&71729150	1.12922230119646	0.5303449529727
5&46956601&46956700	0.019518658	0.0191449738039027
5&106652351&106652450	0.00333871430135337	0.00332760438101722
5&34282501&34282600	0.18421822894265	0.15556104815844
5&131507901&131508000	1.567639547513	0.610537234103364
5&52409151&52409250	1.27917944002159	0.561245603377975
5&94154651&94154750	59.7884183376128	0.983549497957882
5&29267501&29267600	131.313235054845	0.992442177083906
5&213675051&213675150	1.37497338349067	0.578942649651834
5&82004701&82004800	1.26864384144604	0.559208024754296
5&24999051&24999150	0.796311558929025	0.443303699166637
5&162052651&162052750	0.150426382647465	0.130757069653853
5&210486801&210486900	0.0100161531837854	0.0099168247480126
5&27543951&27544050	1.41758692885586	0.586364408218713
5&101900001&101900100	1.66590548247617	0.624892927910118
5&143211651&143211750	1.1885384462113	0.543074053950866
5&146472401&146472500	0.611966388935768	0.379639670613599
5&131045251&131045350	0.00297354671622919	0.00296473095024757
5&140828551&140828650	0.00346012919649283	0.0034481979859663
5&195191951&195192050	1.03973659499103	0.509740619227161
5&37968851&37968950	0.666301455404725	0.399868495129465
5&141279901&141280000	0.838423969921315	0.456055830232239
5&106441801&106441900	128.329404958332	0.992267806379205
5&181593701&181593800	56.8435849853731	0.982711998223262
5&36103001&36103100	1.0052096295442	0.501299023670005
5&169012301&169012400	0.635186922811003	0.388449120984328
5&2532201&2532300	1.09526612572774	0.522733657686241
5&80837801&80837900	0.187386084890586	0.157813947186229
5&107322301&107322400	1.76967419804042	0.638946703295459
5&34777801&34777900	1.06229785357248	0.515103990304931
5&21632501&21632600	4.04576752511138	0.801814095670623
5&140505401&140505500	1.45641328670651	0.592902381121391
5&67851251&67851350	393.940477377294	0.997467972878747
5&207174351&207174450	0.349031512587887	0.258727471768491
5&32182951&32183050	1.07609215720153	0.518325813942695
5&101016551&101016650	0.00164767806614126	0.00164496768896065
5&177291901&177292000	1.1232361457169	0.529020828880832
5&202742451&202742550	1.38760087193037	0.581169528057886
5&70631851&70631950	0.848380570541719	0.458985873397856
5&147301151&147301250	1.09777062501649	0.523303459360749
5&193820051&193820150	0.0314189698634018	0.0304618887003434
5&104358651&104358750	1.09971085297279	0.523743948561207
5&173809001&173809100	0.816891998113504	0.449609552445435
5&148623451&148623550	0.245293642779958	0.196976547822385
5&158753601&158753700	59.7884183376128	0.983549497957882
5&22771351&22771450	2.2405496705074	0.691410377350142
5&58895551&58895650	65.6567719699742	0.984997773362766
5&61089251&61089350	0.231474379632614	0.187965241876708
5&135501151&135501250	1.66590548247617	0.624892927910118
5&87148901&87149000	1.19464353360103	0.544345136378857
5&132923451&132923550	475.690780992045	0.997902204028534
5&64371401&64371500	2.82852180801633	0.738802584875929
5&185287451&185287550	0.00528631422148796	0.00525851605329152
5&106930201&106930300	0.633731027292046	0.387904138873137
5&88059051&88059150	0.167895973618214	0.143759356493081
5&182023551&182023650	0.438330899572234	0.304749692649025
5&168675251&168675350	0.019518658	0.0191449738039027
5&43358001&43358100	0.140907573592085	0.123504810427759
5&102921151&102921250	4.75972408527042	0.826380572194883
5&111512551&111512650	0.111273218401184	0.100131287750528
5&199018551&199018650	0.00346012919649283	0.0034481979859663
5&44482451&44482550	3.49713701131307	0.777636305613019
5&22556401&22556500	0.872616766510085	0.46598790639707
5&133834001&133834100	0.0100161531837854	0.0099168247480126
5&7300401&7300500	0.917572078773067	0.478507216980424
5&47050851&47050950	0.00500807145203005	0.00498311565278716
5&138098901&138099000	1.76751744956795	0.638665331575014
5&195995351&195995450	334.252292255656	0.997017171774511
5&129666201&129666300	0.793133510781931	0.442317042212919
5&60697651&60697750	1.28120866264406	0.561635892246289
5&49267601&49267700	2.26123155346133	0.693367372537948
5&80463051&80463150	0.460548709476478	0.315325813160698
5&60362951&60363050	4.40151319416331	0.814866693081382
5&59286801&59286900	1.49662473611083	0.599459227678016
5&93665801&93665900	0.0717733956880687	0.0669669502684295
5&210123651&210123750	0.0043498718571575	0.00433103242111645
5&127782351&127782450	1.04913881372047	0.511990113454357
5&197982601&197982700	1.31717814008491	0.568440603378316
5&195702651&195702750	0.259058210569613	0.205755546800662
5&202468201&202468300	0.982590646935749	0.495609443358578
5&18366401&18366500	0.00179534741257198	0.00179212991676292
5&33313951&33314050	0.39497134909466	0.283139398777614
5&113014701&113014800	0.00407072919447411	0.0040542255402066
5&24422551&24422650	3.22938160543533	0.763558814670479
5&154329751&154329850	1.05456136305861	0.513278105010546
5&208725651&208725750	0.616121054564024	0.381234470539234
5&166640851&166640950	3.00141957512804	0.750088691969274
5&203527751&203527850	1.564851966043	0.610113950731129
5&40447801&40447900	0.562168259811198	0.359864090363186
5&204561451&204561550	321.416571793894	0.996898422452555
5&71886701&71886800	0.3882319919636	0.27965930349614
5&150578851&150578950	0.232453742861337	0.18861052125304
5&24929351&24929450	2.26293876478095	0.693527806652807
5&36311051&36311150	0.0100161531837854	0.0099168247480126
5&177631901&177632000	1.38741407587135	0.581136757922891
5&189265801&189265900	1.75779057338896	0.637390884699728
5&29503351&29503450	2.3514890328781	0.701625161177613
5&214120701&214120800	0.80088490226182	0.444717428224285
5&61163701&61163800	152.579974407325	0.993488734427395
5&133712451&133712550	1.24497900716226	0.554561536295149
5&171254451&171254550	2.28486635594026	0.695573611939607
5&108881401&108881500	0.224050362726523	0.183040150592709
5&134610051&134610150	1.38913874171483	0.581439125932788
5&168285451&168285550	1.29240196536327	0.5637763293221
5&197845151&197845250	27.0806519854092	0.964388291250516
5&70492951&70493050	0.009759329	0.00966500503606637
5&97423701&97423800	1.52912461696168	0.604606276300717
5&181315951&181316050	1.35968319684187	0.576214298030188
5&103255551&103255650	4.61098014181631	0.821778018327419
5&9668401&9668500	1.54305091655177	0.606771538276575
5&134764001&134764100	0.93313244367915	0.48270486935867
5&49818501&49818600	0.103667748026921	0.0939302142445068
5&13309151&13309250	0.335233125781681	0.251067112782591
5&213840251&213840350	2.96162730456258	0.747578476438632
5&163851501&163851600	0.832951886366435	0.454431942574141
5&180795751&180795850	0.85085822764785	0.459710103636169
5&81244251&81244350	227.009701077214	0.995614221696377
5&138680601&138680700	0.814479406715766	0.448877735234254
5&44504951&44505050	1.10032430123982	0.523883050151016
5&60901151&60901250	1.42173795039156	0.587073407410445
5&142980601&142980700	3.48412946847806	0.77699127399651
5&20600301&20600400	1.700484	0.629696010048569
5&55121301&55121400	0.518115202388751	0.341288461885829
5&53509951&53510050	65.6567719699742	0.984997773362766
5&15871201&15871300	0.939879236935694	0.484503993362165
5&193226301&193226400	0.644627912710934	0.391959730057334
5&210771351&210771450	56.8435849853731	0.982711998223262
5&54228701&54228800	0.798029051653823	0.443835460233414
5&82694401&82694500	0.714125752432032	0.416612230123034
5&106438451&106438550	0.576685477088364	0.365758095364282
5&12520201&12520300	0.00528631422148796	0.00525851605329152
5&59878501&59878600	1.1135085457982	0.526853107839062
5&151433851&151433950	1.51165236314037	0.601855728652799
5&39945251&39945350	0.832571982281284	0.454318842769196
5&8993801&8993900	0.839210968996983	0.456288584150109
5&147580051&147580150	0.0100161531837854	0.0099168247480126
5&110647201&110647300	0.849700038650482	0.459371801316722
5&3619051&3619150	1.63976953588697	0.621179051275021
5&91053251&91053350	2.57004	0.719891093657214
5&172910251&172910350	59.7884183376128	0.983549497957882
5&194400751&194400850	4.69810813131458	0.824503154914806
5&199185351&199185450	0.443307581866532	0.307146991698909
5&135380051&135380150	5.4751191380432	0.84556268715973
5&210926201&210926300	0.830343175596402	0.453654367479935
5&152869151&152869250	0.560681361670775	0.359254217703056
5&142564151&142564250	1.49417946517419	0.59906654113594
5&45331651&45331750	0.305538603838152	0.234032607645534
5&104520151&104520250	1.01001132472476	0.50249036525357
5&43179701&43179800	0.00136042223383865	0.00135857399956333
5&110298751&110298850	0.513985435554763	0.339491664506287
5&97541251&97541350	0.847581543420044	0.458751899984394
5&20649301&20649400	1.07885286634598	0.518965475532806
5&45467851&45467950	2.51208190017063	0.715268598960799
5&104876551&104876650	4.44240777783137	0.816257796030405
5&153774301&153774400	1.55379503439806	0.608425896937455
5&60712651&60712750	1.12340884805978	0.52905913483702
5&83715201&83715300	0.597466059532844	0.374008609427085
5&36508351&36508450	0.640634883078986	0.390479862208405
5&186326851&186326950	170.256696648342	0.994160812280215
5&192977551&192977650	0.42625863533153	0.298864893626006
5&105716151&105716250	65.6567719699742	0.984997773362766
5&99493851&99493950	0.107961484572441	0.0974415501583101
5&40850651&40850750	1.1509904237177	0.535097883759224
5&214932251&214932350	0.363629131372679	0.266662777295346
5&54517501&54517600	0.530145882269042	0.34646754169798
5&127255201&127255300	0.907916486914774	0.475868044089778
5&110638751&110638850	1.04850687431013	0.511839568350598
5&92152151&92152250	1.90292310484437	0.655519638694112
5&33807151&33807250	0.868701633844356	0.464869093123889
5&187656801&187656900	4.32242083250348	0.812115570814487
5&23179101&23179200	0.455939237186062	0.313158149420624
5&71595001&71595100	0.841975594996484	0.457104642039566
5&1241401&1241500	0.313912865289558	0.238914522859458
5&148511051&148511150	0.00415972081921446	0.00414248922056032
5&110030101&110030200	0.532333160889809	0.347400405131668
5&202960451&202960550	248.450960512978	0.995991196033306
5&48001201&48001300	1.34922828213359	0.57432829852883
5&31797951&31798050	0.929157427435874	0.481638986130259
5&38804801&38804900	0.637603738989153	0.389351662925933
5&152318451&152318550	0.0028960550406989	0.00288769212536325
5&7395051&7395150	192.49333522474	0.994831863336076
5&182054101&182054200	1.84377477775502	0.648354712256983
5&214399901&214400000	1.68674917292241	0.627802993268521
5&195780351&195780450	1.22439972665431	0.550440512998945
5&197900301&197900400	0.932943754565376	0.48265437230746
5&67430001&67430100	304.408585801216	0.996725697814367
5&174943851&174943950	1.13630492919224	0.531902030307018
5&127700651&127700750	1.55641140571665	0.608826655301334
5&208319851&208319950	1.36995824432651	0.578051637663272
5&88889101&88889200	2.15179415390015	0.682720396329639
5&113020901&113021000	0.967379891154174	0.491709758498475
5&150900501&150900600	1.00494621967496	0.501233504327055
5&202256251&202256350	0.460548709476478	0.315325813160698
5&101148401&101148500	0.00164411951009956	0.00164142081810823
5&128348201&128348300	125.34480264906	0.992085151276245
5&76465551&76465650	1.14938879048306	0.534751458448215
5&61100401&61100500	0.833669109640287	0.454645336640823
5&106775401&106775500	0.0100161531837854	0.0099168247480126
5&66175201&66175300	125.34480264906	0.992085151276245
5&200844351&200844450	4.31721778112585	0.811931720466739
5&130390451&130390550	0.656584084387503	0.396348178505087
5&93890851&93890950	0.305569720336875	0.234050863448357
5&49696501&49696600	65.6567719699742	0.984997773362766
5&18091601&18091700	1.70048	0.629695461547577
5&25331551&25331650	1.02528443929691	0.506242194628643
5&199146401&199146500	244.720400679578	0.995930333837832
5&83257001&83257100	0.00500807145203005	0.00498311565278716
5&113970601&113970700	1.17764625494885	0.540788593313799
5&106202901&106203000	1.36885392128904	0.577854931866868
5&55191001&55191100	0.681752229119129	0.405382087393586
5&144020551&144020650	2.89534437807078	0.743283288217186
5&2785351&2785450	1.32125849538269	0.569199207245061
5&3690351&3690450	18.0793539729844	0.947587323899124
5&19378051&19378150	1.82490312726861	0.646005560209459
5&84002501&84002600	0.712902006689437	0.416195441365194
5&20736501&20736600	1.35183949537691	0.574800915638277
5&102064551&102064650	453.628662498931	0.997800402652786
5&37434001&37434100	4.12359538122599	0.804824556664988
5&66395551&66395650	2.15251751037022	0.682793197274719
5&31104401&31104500	0.738176810500871	0.424684534991673
5&179292651&179292750	0.902985074626866	0.474509803921569
5&194364301&194364400	0.426022070543748	0.298748581346503
5&55426451&55426550	0.749666152690186	0.428462396404904
5&65455801&65455900	0.452435398147209	0.311501219761206
5&42381351&42381450	1.21620030823801	0.548777248932408
5&26652901&26653000	0.94683539354126	0.486345890711892
5&89486751&89486850	376.034407947181	0.997347722173569
5&52436351&52436450	33.574497951667	0.971076948061605
5&152999601&152999700	1.50132267147132	0.600211515529188
5&29108001&29108100	0.758550915688609	0.431349987607028
5&160819201&160819300	3.04919678714859	0.753037441110836
5&43564001&43564100	2.25279825279825	0.692572387746538
5&61149401&61149500	2.22900483700163	0.690307060385647
5&55465351&55465450	1.311540766605	0.56738811858866
5&141958151&141958250	269.259005487267	0.996299845778693
5&81764901&81765000	2.82227650899354	0.738375808854469
5&71525301&71525400	0.895091945697128	0.472321117573987
5&64721501&64721600	0.586891876967254	0.369837343983937
5&89368601&89368700	2.17729856136404	0.685267222866619
5&110269001&110269100	0.635173827085576	0.388444223216113
5&179632651&179632750	1.46769135506552	0.594762935831799
5&74459401&74459500	1.1335872106728	0.531305776957362
5&84223201&84223300	0.175822898516218	0.149531786409408
5&102492601&102492700	0.0100161531837854	0.0099168247480126
5&199981951&199982050	161.790155970761	0.993857122416053
5&188913051&188913150	334.540327614351	0.997019732301301
5&25813201&25813300	0.459203001971564	0.314694392316301
5&1184001&1184100	1.55526211694627	0.608650715960571
5&75201901&75202000	0.213578323269232	0.175990555511801
5&1215151&1215250	1.50934865729043	0.60149021257182
5&192264451&192264550	1.00078724045666	0.500196732676205
5&73953601&73953700	0.00685789203699019	0.00681118168832732
5&77064201&77064300	4.38455884134767	0.814283764099472
5&128337751&128337850	0.690138272787412	0.408332432854279
5&147894051&147894150	0.965135818674573	0.491129320173671
5&23054451&23054550	1.46319503548476	0.594023215541599
5&88543101&88543200	0.387869275118969	0.279471043903411
5&141703451&141703550	1.15367815717283	0.535678069320851
5&58660501&58660600	4.99682815025608	0.833245179794372
5&7809251&7809350	0.347218955209252	0.257730158759028
5&108112501&108112600	1.63563288122373	0.620584487648485
5&111815201&111815300	0.267081237799116	0.210784620458139
5&147390651&147390750	1.29417818288739	0.564114066004486
5&36500351&36500450	0.00189832173708381	0.00189472493954528
5&148406301&148406400	0.0269566426728686	0.0262490562432201
5&149283551&149283650	346.935886804112	0.997125907277961
5&201055151&201055250	59.7884183376128	0.983549497957882
5&32442451&32442550	0.00298520722004876	0.00297632228128547
5&168344651&168344750	65.6567719699742	0.984997773362766
5&174716951&174717050	0.665549890750182	0.399597691096729
5&65597201&65597300	2.25604823069165	0.69287924221332
5&101861051&101861150	0.455598455598456	0.312997347480106
5&207217601&207217700	1.2049458745312	0.546474128208424
5&24919401&24919500	1.25292448537088	0.55613248180603
5&74105901&74106000	0.311173371310098	0.237324352460865
5&25066201&25066300	2.45178945178945	0.710295192112141
5&82521101&82521200	1.26197049306854	0.55790758408903
5&146580551&146580650	1.67971064447163	0.626825380545079
5&189100951&189101050	0.900595842373099	0.473849212070573
5&146805851&146805950	42.0252082677113	0.976757811518824
5&92002351&92002450	0.00257171629067662	0.00256511953099124
5&135590651&135590750	0.822135003953186	0.451193244281864
5&20126601&20126700	0.872616766510085	0.46598790639707
5&40858651&40858750	3.74282949643188	0.789155397479012
5&182604601&182604700	65.6567719699742	0.984997773362766
5&165912051&165912150	0.832845972919713	0.454400416197
5&52781501&52781600	0.338794532793149	0.253059393726621
5&157573451&157573550	15.9834872104923	0.94111927735417
5&30103901&30104000	0.4078558418018	0.289700003147921
5&127758701&127758800	0.94591064996197	0.486101789915409
5&74197801&74197900	1.0412678484463	0.51010838643192
5&5250651&5250750	1.30611916243177	0.566371063433897
5&36883351&36883450	62.7263017750314	0.984307892155264
5&156790451&156790550	0.465032764760403	0.317421409231387
5&155537851&155537950	0.00528631422148796	0.00525851605329152
5&136676401&136676500	0.00685789203699019	0.00681118168832732
5&1015701&1015800	0.876944240580604	0.467219122241657
5&97661651&97661750	0.00198236246414846	0.00197844047800731
5&143044801&143044900	65.6567719699742	0.984997773362766
5&44142951&44143050	0.138062916555585	0.121313957732179
5&97306751&97306850	0.25120783250306	0.20077226658701
5&24049801&24049900	2.77737280260937	0.735265738317063
5&108039301&108039400	2.57004	0.719891093657214
5&33213451&33213550	1.56934684177099	0.610796026545515
5&45251801&45251900	0.954144761683465	0.488267184904707
5&20481351&20481450	1.05104700738518	0.512444133947535
5&28631751&28631850	0.153468712054895	0.133049739842091
5&93616851&93616950	0.704573244768231	0.413342897954515
5&49810501&49810600	0.00173006153131609	0.00172707358774019
5&127479301&127479400	0.019518658	0.0191449738039027
5&36549351&36549450	0.243653452920409	0.195917481954679
5&2924501&2924600	0.67889268211788	0.404369313982282
5&21807301&21807400	0.00661936636913644	0.00657583848501983
5&88136051&88136150	0.0135332335835859	0.0133525306671356
5&196016351&196016450	0.00342895806615955	0.00341724049181115
5&135434951&135435050	0.656213224514714	0.396213008567777
5&69752501&69752600	161.428760400065	0.993843454831909
5&196577601&196577700	2.31390598691656	0.698241288694356
5&133051&133150	0.90093979362457	0.473944412467017
5&12783601&12783700	0.166221907506586	0.142530256408897
5&136286201&136286300	0.00677195067793552	0.00672639983004638
5&176054351&176054450	1.58973513655265	0.613860125738126
5&151023101&151023200	0.29308536632239	0.226655852703632
5&197422351&197422450	0.872616766510085	0.46598790639707
5&97104501&97104600	26.9140745699866	0.964175778154752
5&100929551&100929650	33.574497951667	0.971076948061605
5&64131601&64131700	0.981493656889261	0.495330203796919
5&133164801&133164900	2.22820256481871	0.690230095565221
5&59870501&59870600	1.3391104793547	0.572487059150846
5&196341851&196341950	4.99368192271728	0.833157646185762
5&12528201&12528300	1.08412432456791	0.520182175212928
5&110717501&110717600	0.667302231880839	0.400228716258643
5&6495601&6495700	53.8920333821398	0.9817824201731
5&30291001&30291100	0.460548709476478	0.315325813160698
5&22242601&22242700	0.0100161531837854	0.0099168247480126
5&141725051&141725150	0.922297351046058	0.479789118236141
5&150422551&150422650	2.59563539563718	0.721885038395894
5&83125001&83125100	1.81742371218511	0.645065811125573
5&128915151&128915250	1.52418388775456	0.603832349595745
5&156878401&156878500	0.872616766510085	0.46598790639707
5&65062051&65062150	152.950636531115	0.993504411397494
5&178391201&178391300	0.0100161531837854	0.0099168247480126
5&101873801&101873900	0.53032792509109	0.346545283789109
5&180298251&180298350	100.201555251939	0.990118728931482
5&108193251&108193350	1.20582804399497	0.546655505299995
5&106080151&106080250	0.0100161531837854	0.0099168247480126
5&130685951&130686050	1.30018028293383	0.565251468582923
5&29100001&29100100	65.6567719699742	0.984997773362766
5&215456151&215456250	0.766262472500547	0.433832731222403
5&188378601&188378700	0.0125797781630457	0.0124234933724107
5&40126501&40126600	1.69082280777517	0.628366462068597
5&20324151&20324250	1.07528353784901	0.518138133049288
5&135321701&135321800	0.00373151473208482	0.00371764229509206
5&173497851&173497950	1.11686889455342	0.527604188160664
5&129002051&129002150	27.6944839066614	0.965150096330262
5&212491501&212491600	6.29469782041048	0.862914129602187
5&194458601&194458700	2.38191467416014	0.704309512111408
5&12723401&12723500	2.51142277284706	0.715215152179126
5&89360601&89360700	1.00185052158161	0.500462202737332
5&206769601&206769700	0.775230527966545	0.436692877772072
5&189121401&189121500	1.57121073990109	0.611078164663209
5&191652551&191652650	2.1530251718931	0.682844270031757
5&582301&582400	1.14061753379993	0.532845085957581
5&129027451&129027550	65.6567719699742	0.984997773362766
5&174782951&174783050	0.0100161531837854	0.0099168247480126
5&202467001&202467100	317.413420856957	0.996859428860415
5&167428501&167428600	0.0100161531837854	0.0099168247480126
5&58668501&58668600	0.715721088714643	0.417154684069796
5&133844751&133844850	1.07788986858015	0.51874254015045
5&100054051&100054150	0.00528631422148796	0.00525851605329152
5&97834201&97834300	0.00685789203699019	0.00681118168832732
5&179070051&179070150	0.720783170880077	0.418869258531532
5&86205301&86205400	2.81815165594545	0.738093169127306
5&185678051&185678150	0.862989766462459	0.463228398780283
5&123263001&123263100	0.00229285454173823	0.00228760938616743
5&83195301&83195400	0.835491818745451	0.455186893350745
5&156599551&156599650	0.702498116919093	0.412627837844755
5&146894551&146894650	119.478302327318	0.991699750239813
5&149801&149900	0.0217075134068681	0.0212463088721789
5&112259501&112259600	0.430641828238011	0.301013027676112
5&135884651&135884750	2.26734464540497	0.693941071871206
5&144804101&144804200	0.0869097949103755	0.0799604487118841
5&2047851&2047950	1.28983974057972	0.563288215206349
5&67438001&67438100	131.313235054845	0.992442177083906
5&34725451&34725550	65.6567719699742	0.984997773362766
5&194922701&194922800	0.606483294388836	0.377522316296208
5&163395451&163395550	6.26400461627236	0.862334889248299
5&30552951&30553050	1.0152668698244	0.503787803504588
5&123271851&123271950	0.430523507482464	0.30095521341004
5&61108401&61108500	0.0711576991639258	0.0664306471581792
5&62288701&62288800	0.275279491039775	0.215858165189602
5&30221301&30221400	0.121118242546814	0.108033424085289
5&40324751&40324850	1.31684002178562	0.568377621848364
5&157389651&157389750	65.6567719699742	0.984997773362766
5&216302751&216302850	1.11363233808696	0.526880819345765
5&15733301&15733400	0.751326296171334	0.429004176899443
5&19370051&19370150	1.14617027165961	0.534053745313177
5&20186401&20186500	2.50503151302549	0.714695860426996
5&73633851&73633950	179.063783152155	0.994446412362918
5&75547001&75547100	382.002840352966	0.99738905330551
5&140611401&140611500	1.43434541132688	0.589211951867202
5&93898851&93898950	0.0111729917856836	0.0110495354172313
5&76731601&76731700	65.6567719699742	0.984997773362766
5&72296651&72296750	33.574497951667	0.971076948061605
5&207607951&207608050	2.18460017040963	0.685988838004938
5&14986101&14986200	0.00608698816822698	0.00605016091034981
5&34341351&34341450	0.019518658	0.0191449738039027
5&148605051&148605150	3.14603538414911	0.758805724663339
5&44244701&44244800	50.9340724130158	0.980744818314125
5&156985451&156985550	0.342010120896262	0.254849136806696
5&67964851&67964950	0.0025206245689978	0.00251428699542363
5&127791151&127791250	0.426552422921659	0.299009287053087
5&168495701&168495800	0.358973848620556	0.264150667052892
5&174185401&174185500	0.799660478550315	0.44433963410391
5&32956051&32956150	1.66590548247617	0.624892927910118
5&178552401&178552500	1.84139237721843	0.648059870921824
5&107964701&107964800	1.1971524014238	0.544865436119962
5&76416501&76416600	2.72386444946907	0.731461761412241
5&132905051&132905150	5.5081249621602	0.846345912868262
5&202801401&202801500	65.6567719699742	0.984997773362766
5&31483101&31483200	0.00333871430135337	0.00332760438101722
5&5111201&5111300	131.313235054845	0.992442177083906
5&146021601&146021700	0.975781306247681	0.493871109703352
5&37960851&37960950	0.743467864082871	0.426430494876923
5&137505601&137505700	1.23463397452204	0.552499419859628
5&56308801&56308900	0.38292536778236	0.276895179380803
5&22311501&22311600	1.082048749339	0.519703849241054
5&42103651&42103750	6.27752194006521	0.86259058945674
5&209307801&209307900	1.19009899765646	0.543399635783559
5&104300701&104300800	0.381351890442885	0.276071501462684
5&3328551&3328650	1.06374844651484	0.515444819988235
5&60215501&60215600	1.12253544265428	0.528865346649064
5&71515451&71515550	0.201171242072126	0.167479236120479
5&70092201&70092300	0.821136766087717	0.45089242135929
5&153552701&153552800	30.0776096988069	0.967822493116696
5&134385151&134385250	0.00110163246968891	0.00110042021105411
5&130244951&130245050	125.34480264906	0.992085151276245
5&177489601&177489700	0.421672679936037	0.296603209646688
5&111593201&111593300	0.183404265416134	0.154980230151225
5&369801&369900	2.57292899815544	0.720117584056034
5&105525051&105525150	9.62781066010058	0.905907243553534
5&140604751&140604850	56.8435849853731	0.982711998223262
5&102297101&102297200	1.09422495113832	0.522496377738004
5&196338401&196338500	0.00661936636913644	0.00657583848501983
5&87991251&87991350	0.460548709476478	0.315325813160698
5&162883351&162883450	1.75623489181062	0.637186219878713
5&151054551&151054650	0.430641828238011	0.301013027676112
5&17998151&17998250	0.101095804410327	0.0918138131172587
5&134124201&134124300	1.21578333333333	0.548692336043687
5&146248901&146249000	1.24725321690874	0.555012317937374
5&214181051&214181150	0.872613818301244	0.465987065658227
5&60782301&60782400	1.40150891277775	0.583595132760373
5&142647651&142647750	1.12946878411286	0.530399314861709
5&70567051&70567150	0.385574928075188	0.278277933774986
5&31455001&31455100	0.843106461255461	0.457437743819294
5&133330601&133330700	65.6567719699742	0.984997773362766
5&188856501&188856600	0.315654199279582	0.239921857470166
5&24585851&24585950	0.0100161531837854	0.0099168247480126
5&55416301&55416400	213.61644300425	0.995340524770601
5&138947651&138947750	0.899729946175479	0.473609392738588
5&179497151&179497250	0.00852194289207125	0.00844993304521808
5&148890901&148891000	0.39606846861855	0.283702753497807
5&52448151&52448250	0.236619365539659	0.191343732868358
5&102637101&102637200	1.94571903662813	0.660524310850546
5&123101801&123101900	0.0100161531837854	0.0099168247480126
5&204599801&204599900	0.525369210964662	0.344421014393238
5&208859751&208859850	0.0100161531837854	0.0099168247480126
5&36085301&36085400	0.879229748395309	0.46786708711167
5&110648001&110648100	65.6567719699742	0.984997773362766
5&108866151&108866250	0.00398548180273776	0.00396966079188864
5&127667301&127667400	0.019518658	0.0191449738039027
5&26407151&26407250	0.734339454956658	0.423411606567533
5&20980951&20981050	4.0368079922972	0.801461560272041
5&9075851&9075950	0.00348515102169084	0.00347304692863912
5&209150551&209150650	0.00387290328981309	0.00385796177695515
5&45476301&45476400	0.963523290023348	0.490711413976603
5&185497701&185497800	0.595605490958885	0.373278667147826
5&22833251&22833350	1.242404	0.554050028451608
5&207306651&207306750	119.478302327318	0.991699750239813
5&82614051&82614150	4.51005894681265	0.818513738300666
5&63903151&63903250	0.174983998666384	0.148924580134702
5&11001851&11001950	3.18362107127047	0.76097261607483
5&109544501&109544600	0.00373151473208482	0.00371764229509206
5&110980251&110980350	0.55618092886364	0.357401198374649
5&18420751&18420850	0.0028004536702526	0.00279263303083174
5&81958651&81958750	191.473242171558	0.994804472618024
5&55303401&55303500	0.419469330438995	0.295511372767221
5&194130251&194130350	0.763796179666602	0.433041067030192
5&28524201&28524300	2.02129936087651	0.669016578446603
5&57954301&57954400	13.0790935077699	0.928972699879568
5&71119251&71119350	0.132472997059764	0.116976737991726
5&193324651&193324750	0.00219394577703842	0.00218914291618213
5&180921001&180921100	1.35354489100538	0.575109017966161
5&142959951&142960050	2.89833331645723	0.743480118598789
5&101422051&101422150	0.832951886366435	0.454431942574141
5&166142451&166142550	0.634286650823568	0.388112238758073
5&70951601&70951700	0.00528631422148796	0.00525851605329152
5&208835301&208835400	1.12073725077061	0.528465867406898
5&34375551&34375650	2.6170746941698	0.723533494729358
5&151929051&151929150	0.366467257675216	0.26818590465072
5&194640951&194641050	1.24398825301779	0.554364868597166
5&189270901&189271000	0.915486879783493	0.477939519944386
5&202679001&202679100	1.48372825970501	0.597379465288699
5&29888351&29888450	62.7263017750314	0.984307892155264
5&156946301&156946400	0.0100161531837854	0.0099168247480126
5&170322501&170322600	4.21085323684994	0.808092848800992
5&725651&725750	0.00142011093924388	0.0014180970840619
5&183014201&183014300	1.44332577321024	0.590721789552393
5&137804901&137805000	2.9372	0.746012394595144
5&87052651&87052750	1.59189366590089	0.614181703070592
5&184847151&184847250	0.019518658	0.0191449738039027
5&108996601&108996700	33.574497951667	0.971076948061605
5&138659951&138660050	0.0468354834800427	0.0447400610880569
5&1222301&1222400	0.77270077865402	0.435889005047269
5&27554901&27555000	0.799744897959184	0.444365698086464
5&217102301&217102400	0.600260722506694	0.375101828136123
5&8799701&8799800	0.482379761681212	0.325409030904557
5&104464351&104464450	125.34480264906	0.992085151276245
5&31894651&31894750	1.1346203445078	0.531532620040412
5&101407451&101407550	0.83579816308096	0.455277807707503
5&144391001&144391100	0.572144807244235	0.363926277406424
5&155723501&155723600	65.6567719699742	0.984997773362766
5&22103551&22103650	0.019518658	0.0191449738039027
5&20046251&20046350	0.0100161531837854	0.0099168247480126
5&139164101&139164200	0.28516931644198	0.221892409656556
5&80514551&80514650	0.390032431544809	0.280592324821765
5&213864501&213864600	0.517157413864261	0.340872614231268
5&104013801&104013900	0.0100161531837854	0.0099168247480126
5&169349301&169349400	2.82380687990344	0.738480516561743
5&96433501&96433600	0.0100161531837854	0.0099168247480126
5&114075201&114075300	0.920186279273888	0.479217193251612
5&36745001&36745100	0.00373151473208482	0.00371764229509206
5&49451651&49451750	0.555330774611938	0.357049949552046
5&169139501&169139600	0.439992958318663	0.305552159666391
5&45171451&45171550	0.019518658	0.0191449738039027
5&83766251&83766350	1.26925879551706	0.559327476453761
5&151842951&151843050	0.00298520722004876	0.00297632228128547
5&36066601&36066700	0.537126487314396	0.349435450984155
5&41223751&41223850	0.990024043715847	0.497493508604669
5&103984351&103984450	65.6567719699742	0.984997773362766
5&188342101&188342200	0.631762896046085	0.387165866791619
5&209314251&209314350	2.79769484528093	0.736682371612186
5&67386901&67387000	0.651782538005254	0.394593430435684
5&101859151&101859250	2.0940949645255	0.676803714344508
5&205755551&205755650	1.01257003024807	0.50312288021265
5&171599351&171599450	0.00661936636913644	0.00657583848501983
5&150861551&150861650	0.668406598191942	0.400625722120913
5&136384801&136384900	4.15247151541575	0.805918383632382
5&128347001&128347100	0.0209852770419046	0.0205539467745364
5&188537401&188537500	1.9639594667674	0.662613469849291
5&197077701&197077800	0.65875280226034	0.397137416354429
5&131565951&131566050	0.019518658	0.0191449738039027
5&55111451&55111550	4.80351697885482	0.827690691068276
5&34599401&34599500	0.30512829092288	0.233791798894436
5&111339601&111339700	0.613949220871243	0.380401819915884
5&130527351&130527450	1.11520966249452	0.527233627128635
5&168830701&168830800	3.74343315930808	0.789182230166416
5&109034651&109034750	268.595674728233	0.996290741678226
5&197861351&197861450	0.0100161531837854	0.0099168247480126
5&181869501&181869600	65.6567719699742	0.984997773362766
5&201511651&201511750	0.397354705886673	0.28436209089412
5&3480301&3480400	2.37511347207746	0.703713665252127
5&164127201&164127300	0.476160587907296	0.322566929240628
5&216298801&216298900	0.294545718695221	0.227528247509169
5&168612601&168612700	2.6795434741129	0.728227154527346
5&101592301&101592400	0.730451253119589	0.422116053140914
5&200122801&200122900	0.192626372273638	0.16151443297905
5&36661151&36661250	1.60200005177011	0.615680253611174
5&87830951&87831050	1.01603726172955	0.503977421953945
5&83405501&83405600	0.00185030619364331	0.00184688888370282
5&46213301&46213400	1.65130242537466	0.622826882957839
5&47152001&47152100	0.718026725871703	0.417936877848851
5&108750551&108750650	0.00500807145203005	0.00498311565278716
5&134790151&134790250	295.709609083508	0.996629701332933
5&154676101&154676200	0.00685789203699019	0.00681118168832732
5&184815001&184815100	194.15282044146	0.994875810671156
5&128621701&128621800	0.00250403572601503	0.0024977811926728
5&38843951&38844050	0.837296655990471	0.455722081276576
5&108697901&108698000	1.29150659120664	0.563605881022831
5&168944651&168944750	4.13113786933604	0.805111453742833
5&133263651&133263750	0.96602282123367	0.491358905298716
5&67749601&67749700	0.00786947466032335	0.00780802956947928
5&43549401&43549500	0.00661936636913644	0.00657583848501983
5&61164001&61164100	334.540327614351	0.997019732301301
5&157866801&157866900	0.019518658	0.0191449738039027
5&97424001&97424100	2.80557700263777	0.737227758285572
5&27612351&27612450	0.927608693339574	0.481222509809549
5&188760101&188760200	0.884152530085544	0.469257406694883
5&380801&380900	0.599417032634172	0.374772195371058
5&205231751&205231850	1.86037110167187	0.650395013634593
5&139002601&139002700	0.616366635766474	0.381328482120145
5&74700701&74700800	0.459510874950105	0.314838952444129
5&56273301&56273400	1.05288057190917	0.512879602601526
5&15061451&15061550	435.335714477113	0.99770818668557
5&26964301&26964400	0.00333871430135337	0.00332760438101722
5&80464751&80464850	0.597979734097872	0.374209835918512
5&191140201&191140300	1.53692271521177	0.605821653925896
5&164768201&164768300	0.773430239368972	0.436121039440591
5&111096301&111096400	1.31883628108326	0.568749200554666
5&143456801&143456900	65.6567719699742	0.984997773362766
5&171852101&171852200	3.40096	0.772776848687559
5&193724951&193725050	0.0100161531837854	0.0099168247480126
5&52610251&52610350	0.0100161531837854	0.0099168247480126
5&176870201&176870300	0.583323848602576	0.368417269226009
5&105830301&105830400	0.291926255405699	0.225962011519014
5&135718501&135718600	0.966411270992956	0.491459383522023
5&101566451&101566550	1.30695588201932	0.566528338147203
5&205691751&205691850	3.40096	0.772776848687559
5&14627551&14627650	0.586659344653791	0.369744990713051
5&67700601&67700700	0.00190306734708602	0.00189945256093996
5&113874001&113874100	1.1042219071635	0.524764951550188
5&43500401&43500500	0.0013034719346937	0.00130177510737596
5&80759051&80759150	0.460548709476478	0.315325813160698
5&58453101&58453200	6.49557044120612	0.866587872418275
5&144228251&144228350	1.27260893509788	0.559977088641988
5&134878101&134878200	0.837502362800076	0.455783012721599
5&131764701&131764800	0.726798427467381	0.420893612078014
5&159867651&159867750	0.981558792015556	0.495346792621357
5&137668801&137668900	0.917949560571973	0.47860985473373
5&39979751&39979850	1.17694527862007	0.540640727251589
5&178991201&178991300	1.24267375460552	0.554103668468757
5&204136851&204136950	0.527686138069071	0.345415281921746
5&102669501&102669600	1.65368906058228	0.62316609927895
5&196895251&196895350	4.13619257031927	0.805303250158738
5&191400051&191400150	0.00685789203699019	0.00681118168832732
5&43883401&43883500	2.03583132464859	0.670600934946294
5&37704601&37704700	0.00528631422148796	0.00525851605329152
5&76680051&76680150	0.00243298340172415	0.00242707836035871
5&216638801&216638900	0.468323611180754	0.318951222751333
5&46323951&46324050	1.40032698820507	0.583390094385521
5&198748801&198748900	0.849645071303294	0.459355735046302
5&128315151&128315250	0.00500807145203005	0.00498311565278716
5&176446351&176446450	0.872616766510085	0.46598790639707
5&67828201&67828300	1.78409232688709	0.640816509444532
5&39280551&39280650	0.981909633731199	0.495436127369051
5&130497001&130497100	0.00685789203699019	0.00681118168832732
5&178845801&178845900	0.986330344188648	0.496559067868206
5&140751851&140751950	0.99680359823513	0.499199620391386
5&196941851&196941950	1.62261998526385	0.618701906635782
5&111062451&111062550	1.60967582018989	0.616810642814924
5&1212601&1212700	0.0100161531837854	0.0099168247480126
5&176798251&176798350	1.39946451766827	0.583240346903828
5&75273501&75273600	1.51722908883347	0.602737786387406
5&100329551&100329650	0.268808603518116	0.211859064300771
5&108237901&108238000	0.823906198311668	0.451726190236281
5&7270101&7270200	0.0100161531837854	0.0099168247480126
5&83624601&83624700	0.009759329	0.00966500503606637
5&186771651&186771750	16.6275774191057	0.943270707243291
5&55244851&55244950	2.14683227965023	0.682220114981422
5&33276201&33276300	1.32148000993295	0.56924031405772
5&198827751&198827850	0.478098263688585	0.323454993104108
5&19369301&19369400	119.478302327318	0.991699750239813
5&76566701&76566800	4.40926176175663	0.815131889702588
5&16032201&16032300	1.62327642810243	0.618797321819661
5&154832901&154833000	1.17447679247959	0.540119258362061
5&43823601&43823700	1.57448590274185	0.611572936198644
5&49480401&49480500	0.0414493389493389	0.0397996689797268
5&36104701&36104800	316.673102170052	0.996852109942048
5&210218951&210219050	0.596841536820199	0.373763784983132
5&47440951&47441050	0.867038409814019	0.464392379533524
5&154554651&154554750	0.00293910543862238	0.00293049241243515
5&144859651&144859750	1.66567805528752	0.624860924965622
5&188978601&188978700	0.338620295293383	0.252962170440699
5&173528651&173528750	0.499776924258719	0.333234173812708
5&196430251&196430350	0.89486227549308	0.472257159302103
5&135921701&135921800	0.773562441677125	0.436163071284722
5&153165451&153165550	1.50499439132525	0.600797509382463
5&166387801&166387900	0.845772929102832	0.458221548147818
5&159997101&159997200	0.635412626277245	0.388533521184596
5&178165751&178165850	1.56306987863052	0.609842865254102
5&80188151&80188250	1.700484	0.629696010048569
5&107753951&107754050	0.00373151473208482	0.00371764229509206
5&97494301&97494400	65.6567719699742	0.984997773362766
5&195676901&195677000	0.236853365424794	0.191496722284009
5&100446051&100446150	1.25604095008531	0.5567456344433
5&105495301&105495400	0.951174259993752	0.487488113950826
5&102501701&102501800	0.643544181766394	0.391558796475278
5&379851&379950	1.40939834476399	0.584958625802511
5&181837101&181837200	0.0100161531837854	0.0099168247480126
5&204083951&204084050	0.465674421152082	0.317720234747661
5&153450101&153450200	0.0471283030712768	0.0450071905544404
5&55553001&55553100	0.00796114514589638	0.00789826590462875
5&84451801&84451900	3.81418963646869	0.79228072105329
5&157989651&157989750	1.29716805998036	0.564681392963234
5&74354201&74354300	0.00708836295494658	0.00703847171279814
5&169728101&169728200	1.17045423160841	0.539266949085144
5&157146751&157146850	89.8254691481968	0.988989872451214
5&63290701&63290800	3.4628675537237	0.775928819763959
5&191630901&191631000	4.25123157765097	0.809568482133609
5&194322701&194322800	65.6567719699742	0.984997773362766
5&36306551&36306650	1.04445928108246	0.510873114836242
5&107482651&107482750	1.57229280658543	0.611241769428481
5&5459501&5459600	1.395782	0.582599752398173
5&18451701&18451800	0.933981204186037	0.482931893114817
5&10181251&10181350	0.153120551013173	0.132787982035908
5&70980451&70980550	1.66171426914069	0.624302273315445
5&92503851&92503950	0.0105621701124148	0.0104517766692571
5&176534401&176534500	3.28784863785739	0.766782812440951
5&147860101&147860200	0.436307935465331	0.303770469195366
5&135487401&135487500	1.42577891173151	0.587761277351446
5&59725101&59725200	59.7884183376128	0.983549497957882
5&136509401&136509500	0.00988607841131143	0.00978930061781184
5&207162951&207163050	0.0100161531837854	0.0099168247480126
5&203907101&203907200	0.0100161531837854	0.0099168247480126
5&92880851&92880950	65.6567719699742	0.984997773362766
5&131751&131850	1.40193249083709	0.583668565284491
5&100106201&100106300	0.019518658	0.0191449738039027
5&103741001&103741100	3.39131164856593	0.772277606321435
5&169167101&169167200	0.487158155284734	0.327576561748715
5&179350851&179350950	0.460548709476478	0.315325813160698
5&216902751&216902850	1.4053532864148	0.584260654911732
5&100374851&100374950	0.00500807145203005	0.00498311565278716
5&24882301&24882400	0.763303240107991	0.432882571043903
5&169596551&169596650	0.449256073266025	0.309990816359725
5&142884001&142884100	113.929181449071	0.991298989626554
5&16245601&16245700	0.902153304988342	0.474280018662256
5&152589001&152589100	125.34480264906	0.992085151276245
5&40406001&40406100	1.06295715937258	0.515258959471492
5&212271101&212271200	0.215876039340105	0.177547737068055
5&108559451&108559550	2.81616650929841	0.737956926784139
5&197818201&197818300	224.399621955522	0.995563435327335
5&163589551&163589650	0.888032916361569	0.470348217272027
5&107364701&107364800	0.0100161531837854	0.0099168247480126
5&132305051&132305150	1.67884221548451	0.626704404529799
5&57915551&57915650	0.563918288304039	0.360580404053954
5&134842601&134842700	0.663862412742301	0.39898876713499
5&145766451&145766550	0.589350561607972	0.370812189484311
5&59444601&59444700	0.625920477506954	0.384963770470919
5&27504801&27504900	0.227983610605548	0.185656883883917
5&13538551&13538650	0.019518658	0.0191449738039027
5&93233301&93233400	1.03664789115823	0.508997110231309
5&183749551&183749650	1.10258251507725	0.524394408861875
5&51248051&51248150	0.432757851909574	0.302045353534651
5&113619751&113619850	2.60096168037263	0.722296406137674
5&167601301&167601400	0.0111729917856836	0.0110495354172313
5&43085451&43085550	125.34480264906	0.992085151276245
5&137001951&137002050	1.81446576119866	0.64469278191748
5&177715201&177715300	0.857268436835641	0.4615748697567
5&209793251&209793350	1.69549859386133	0.62901112162426
5&20973801&20973900	1.2427438554096	0.554117605723028
5&588201&588300	2.53550250506257	0.717154775433456
5&192862101&192862200	0.224050362726523	0.183040150592709
5&184593001&184593100	0.009759329	0.00966500503606637
5&196938401&196938500	5.75191047253785	0.851893770797567
5&145905601&145905700	0.355526033831535	0.262279015642808
5&134985151&134985250	0.546876806554763	0.353536108523586
5&173350151&173350250	65.6567719699742	0.984997773362766
5&43563701&43563800	2.25431373612957	0.692715552007803
5&100686451&100686550	0.00333871430135337	0.00332760438101722
5&28689001&28689100	1.700484	0.629696010048569
5&163167801&163167900	0.224050362726523	0.183040150592709
5&9750351&9750450	0.00373151473208482	0.00371764229509206
5&104900701&104900800	0.0100161531837854	0.0099168247480126
5&147663601&147663700	0.908056157151457	0.475906410693434
5&97207401&97207500	0.000632248783679604	0.000631849297729646
5&179277551&179277650	0.0920500832359296	0.0842910821115178
5&216641451&216641550	1.23532777021562	0.552638314020704
5&165055351&165055450	0.235507948974894	0.190616296050783
5&74763401&74763500	1.57743233830375	0.612016973195069
5&199210251&199210350	0.805181537472594	0.446039093996007
5&38392551&38392650	119.76015998395	0.991719123259418
5&138347651&138347750	268.595674728233	0.996290741678226
5&37433701&37433800	0.0100973896039399	0.00999645153810278
5&186123351&186123450	0.00528631422148796	0.00525851605329152
5&200441751&200441850	1.03152928057842	0.507759986744922
5&8684301&8684400	0.00559174530599149	0.00556065155873965
5&10791601&10791700	1.16254963148751	0.537582867260183
5&153703251&153703350	0.978369472227796	0.494533243644362
5&133465151&133465250	0.0100161531837854	0.0099168247480126
5&133930601&133930700	1.82434401527779	0.64593548286233
5&212027401&212027500	1.11111520655796	0.526316708394878
5&60254351&60254450	0.835416913282243	0.455164658904816
5&38666851&38666950	1.06204133753275	0.515043669688743
5&207765401&207765500	1.3117229934827	0.567422220214429
5&32283001&32283100	0.0657924182278246	0.0617309872941513
5&188584951&188585050	99.2308838152623	0.990023035196985
5&28036501&28036600	1.19231336175617	0.543860828727996
5&205658101&205658200	4.44240777783137	0.816257796030405
5&217215851&217215950	1.35575892052507	0.575508346254246
5&128151301&128151400	0.366809322070459	0.26836905203047
5&9658651&9658750	1.1090667929891	0.52585664744039
5&6383801&6383900	1.33719880413686	0.572137381625393
5&93047701&93047800	0.00500807145203005	0.00498311565278716
5&215283501&215283600	0.640965666478879	0.390602728364353
5&110380251&110380350	0.979811351323584	0.494901370612175
5&139080301&139080400	1.59941100490829	0.6152974661907
5&23563101&23563200	65.6567719699742	0.984997773362766
5&205786601&205786700	0.577670603821049	0.366154127751355
5&207906651&207906750	0.223619607698741	0.182752553401218
5&23025551&23025650	1.41453684562166	0.585841896836934
5&153997801&153997900	0.00100782241691606	0.0010068077335127
5&38172201&38172300	0.670246059500279	0.401285819947278
5&196158601&196158700	1.09237535840548	0.522074279845246
5&635701&635800	1.18025333474861	0.541337704173124
5&100276251&100276350	1.32162345944227	0.569266930029975
5&212002001&212002100	65.6567719699742	0.984997773362766
5&135269201&135269300	0.851615040149483	0.459930936875913
5&165887651&165887750	0.00285342976016093	0.00284531086546051
5&59633601&59633700	1.04187571717327	0.510254227723331
5&50686951&50687050	0.65550752123261	0.395955628606599
5&181955801&181955900	65.6567719699742	0.984997773362766
5&107400351&107400450	1.43972361865687	0.590117506608996
5&108396601&108396700	334.252292255656	0.997017171774511
5&172281951&172282050	1.72923518880886	0.633596985668195
5&151329051&151329150	0.778122768450973	0.437609136026553
5&89000551&89000650	62.7263017750314	0.984307892155264
5&101804601&101804700	0.576484394666213	0.365677197070048
5&127505051&127505150	0.000556451749009322	0.000556142282663436
5&145643351&145643450	5.15062889544455	0.837414999831863
5&85444701&85444800	0.217207281824175	0.178447241540205
5&155080901&155081000	0.32790784960849	0.246935696407825
5&163838201&163838300	65.6567719699742	0.984997773362766
5&179964451&179964550	0.449602910726546	0.310155910559812
5&44360851&44360950	0.576685477088364	0.365758095364282
5&88922151&88922250	1.31883628108326	0.568749200554666
5&131018101&131018200	1.02708475877376	0.506680716890729
5&47718901&47719000	0.315859591981522	0.240040498170383
5&142359951&142360050	1.93464011615847	0.659242714466458
5&55049151&55049250	0.354645788841431	0.261799646640281
5&77758151&77758250	1.47691597723366	0.596272134706464
5&130070101&130070200	0.546078703031742	0.353202396463339
5&27797351&27797450	0.883109413390183	0.468963410787858
5&130678751&130678850	0.760723106715059	0.432051526906081
5&211120001&211120100	0.600205772760136	0.37508036964825
5&172808351&172808450	1.10579153827082	0.525119185908993
5&66031951&66032050	2.37086640626175	0.703340364322243
5&6682101&6682200	1.12643977965111	0.529730392758139
5&111159401&111159500	0.872616766510085	0.46598790639707
5&74568201&74568300	0.256696505536768	0.204262926176536
5&27975651&27975750	1.3309129064806	0.570983541590199
5&100645301&100645400	65.6567719699742	0.984997773362766
5&4115251&4115350	65.6567719699742	0.984997773362766
5&105696051&105696150	0.563167829739788	0.360273426196044
5&19631501&19631600	0.634796543887453	0.388303086558981
5&48036601&48036700	1.43908993474766	0.590011017734999
5&59599151&59599250	3.2959630315294	0.767223322765887
5&82805051&82805150	1.62127078200514	0.618505647388687
5&55000151&55000250	1.18153629225465	0.541607442630952
5&103384351&103384450	0.979708319277097	0.494875083231879
5&188942101&188942200	3.60235179195119	0.78271978214511
5&188452901&188453000	0.00223040808304271	0.00222544443378922
5&25678001&25678100	1.02464233219891	0.506085601344743
5&209914251&209914350	0.902252233122408	0.474307359146282
5&63319801&63319900	0.576685477088364	0.365758095364282
5&33192951&33193050	0.452945623910493	0.311742997436768
5&105236051&105236150	0.576685477088364	0.365758095364282
5&194372901&194373000	2.17765861850537	0.685302884905127
5&177606901&177607000	1.29779414020555	0.564800004272557
5&192992651&192992750	2.94343891402715	0.746414228341939
5&89049551&89049650	0.634004109021881	0.38800643494183
5&66163401&66163500	2.37561180957407	0.703757405646066
5&10911801&10911900	1.5090206567117	0.601438115973669
5&122792301&122792400	0.085133340943089	0.0784542670756938
5&10947501&10947600	1.07469552214955	0.518001562482807
5&123330051&123330150	5.40094529814972	0.843773075159842
5&183540451&183540550	1.09447688659834	0.522553814559344
5&43025651&43025750	65.6567719699742	0.984997773362766
5&149456101&149456200	1.1134600891378	0.52684225969559
5&188885651&188885750	0.983002016709882	0.495714078163591
5&91389351&91389450	0.91511459738282	0.477838035715152
5&84276301&84276400	0.230046320847628	0.187022486022398
5&45220851&45220950	0.00333871430135337	0.00332760438101722
5&111939601&111939700	125.34480264906	0.992085151276245
5&148567301&148567400	1.02299579128847	0.505683598400822
5&203220651&203220750	65.6567719699742	0.984997773362766
5&165039701&165039800	0.429208625484225	0.300312087284532
5&163780451&163780550	0.983607783311647	0.495868080165277
5&163847751&163847850	2.78955579176249	0.736116828739204
5&55158351&55158450	1.36711811215551	0.577545372634831
5&55638201&55638300	4.56565161185879	0.820326518844749
5&136984801&136984900	5.52111551111539	0.846652003281421
5&127523451&127523550	5.48768445086286	0.845861800527767
5&152837551&152837650	1.90274305595558	0.6554982715579
5&46283651&46283750	1.25145696305581	0.555843164489033
5&130498201&130498300	0.499025431023882	0.332899909965524
5&122781101&122781200	0.442125132599788	0.306578897077224
5&184770501&184770600	1.02492882492882	0.506155481768526
5&211942201&211942300	0.907351268777052	0.475712724567417
5&76515751&76515850	2.85555739682014	0.740634129626822
5&176797051&176797150	0.00373151473208482	0.00371764229509206
5&87911951&87912050	0.29411948585506	0.227273825230077
5&97813101&97813200	1.24159575680011	0.553889234057302
5&27682601&27682700	1.79063155500518	0.641658176549163
5&130746301&130746400	0.270128980572198	0.212678385190852
5&135795051&135795150	0.0022000786762551	0.00219524895583829
5&211181751&211181850	1.07589597274108	0.518280292880203
5&41407451&41407550	0.650536366144361	0.394136342275214
5&178119551&178119650	0.446224646151983	0.308544490193323
5&166598351&166598450	1.41425724230856	0.585793931783432
5&187503151&187503250	33.574497951667	0.971076948061605
5&211614251&211614350	0.0302715288483311	0.0293820881201769
5&64836501&64836600	0.435856666666667	0.303551654413045
5&202411351&202411450	62.7263017750314	0.984307892155264
5&185234901&185235000	0.650184676796489	0.394007219882017
5&144227051&144227150	1.21937659406685	0.549423021458666
5&149649151&149649250	0.378964962404004	0.274818412893783
5&160935601&160935700	1.52990136128898	0.604727672271577
5&22171951&22172050	0.968091676807456	0.491893588198009
5&180380751&180380850	56.8435849853731	0.982711998223262
5&11959351&11959450	1.37478287045812	0.578908871021505
5&205241001&205241100	3.00331674315219	0.750207124702152
5&107287151&107287250	2.2127657220462	0.688741699048288
5&158666501&158666600	0.019518658	0.0191449738039027
5&29002851&29002950	0.0397118209459933	0.0381950268776025
5&109639601&109639700	65.6567719699742	0.984997773362766
5&13530551&13530650	0.0111729917856836	0.0110495354172313
5&170834851&170834950	0.00346012919649283	0.0034481979859663
5&31563351&31563450	0.923479325751962	0.480108786919734
5&164767001&164767100	1.15336824113514	0.535611243401242
5&186808101&186808200	0.0100161531837854	0.0099168247480126
5&5260401&5260500	3.90561057891096	0.796151776845279
5&12301901&12302000	1.54487217785567	0.607052955860986
5&167893301&167893400	0.751692195919356	0.429123448554749
5&92276551&92276650	224.382633274849	0.995563100912125
5&183619251&183619350	0.141590310257743	0.124029004963939
5&34754551&34754650	0.373629440960198	0.27200162563422
5&51240051&51240150	1.11219911960288	0.526559787512832
5&90969501&90969600	0.662779718825389	0.398597427742014
5&142302301&142302400	1.59514720533518	0.614665403972394
5&71822851&71822950	1.04771084337349	0.51164979995293
5&7898001&7898100	1.70704021823578	0.630592854415841
5&190429501&190429600	0.206791292820227	0.171356301665853
5&133652801&133652900	2.39862619332681	0.705763463494897
5&144873901&144874000	0.8125792390635	0.448299981347758
5&204933351&204933450	2.14980442537261	0.682519971098934
5&107922301&107922400	0.00661936636913644	0.00657583848501983
5&177218701&177218800	0.73237913654459	0.422759153060107
5&44812551&44812650	0.446224646151983	0.308544490193323
5&90462301&90462400	2.26603939710949	0.693818757702366
5&164128001&164128100	0.209806122783441	0.173421277039608
5&154443801&154443900	0.0026200384978845	0.00261319183467529
5&130809851&130809950	125.34480264906	0.992085151276245
5&18696151&18696250	1.07686492662631	0.518505037482426
5&160155401&160155500	0.224050362726523	0.183040150592709
5&141520651&141520750	2.00385169334595	0.667094083834042
5&59953851&59953950	3.74730550787662	0.789354192954125
5&130785451&130785550	0.0100161531837854	0.0099168247480126
5&159077451&159077550	1.07809228734954	0.518789417540533
5&195118751&195118850	0.019518658	0.0191449738039027
5&55008151&55008250	1.05067032457732	0.512354575957441
5&106330201&106330300	0.00528631422148796	0.00525851605329152
5&123484951&123485050	0.574187753668699	0.36475175996671
5&151659501&151659600	0.645786917387042	0.392387927358382
5&132323451&132323550	0.895024085111193	0.472302221456292
5&40393351&40393450	2.50959697572157	0.715066998599063
5&104958651&104958750	0.00500807145203005	0.00498311565278716
5&130663401&130663500	0.889570326957724	0.470779157709342
5&145781101&145781200	0.353507232608973	0.261178680166758
5&139263951&139264050	0.124471451501949	0.1106932962466
5&191164551&191164650	0.587206468675344	0.369962245154795
5&57662901&57663000	2.3512163063333	0.701600879027072
5&16742551&16742650	17.22118	0.945118812283288
5&26283551&26283650	2.7526607588891	0.733522408698614
5&182780951&182781050	0.842188123244739	0.457167274404826
5&134701651&134701750	0.79198394761525	0.441959286894959
5&31274951&31275050	65.6567719699742	0.984997773362766
5&139190051&139190150	0.175016374934285	0.148948030570274
5&209488901&209489000	1.2051803734435	0.546522356156086
5&17142151&17142250	0.865057679548552	0.463823553037751
5&67648701&67648800	0.551106761127568	0.355299051579753
5&190346001&190346100	0.312887387701093	0.238320049862745
5&192048401&192048500	1.06539412015339	0.515830905955259
5&88811251&88811350	65.6567719699742	0.984997773362766
5&108586001&108586100	0.732265648560868	0.422721335592621
5&210224801&210224900	0.00494303419842379	0.00491872079332987
5&111872651&111872750	1.40480133119007	0.584165233514269
5&203678351&203678450	0.957258366325908	0.489081248952757
5&204866051&204866150	2.05408037362212	0.672569193451184
5&100436701&100436800	0.616257949489402	0.381286879166835
5&55150351&55150450	1.49212708914273	0.598736354836546
5&100661101&100661200	1.50839975611519	0.601339460521747
5&49091751&49091850	0.403471609222969	0.287481133620046
5&1231551&1231650	1.07951524031126	0.519118696215797
5&31369951&31370050	1.57254787344661	0.611280314616561
5&65160801&65160900	0.00557688690027201	0.00554595772130659
5&64106201&64106300	3.27501838822044	0.766082877501664
5&89008551&89008650	6.28246247166551	0.862683810058647
5&164108901&164109000	1.55615794185215	0.608787867280447
5&4580151&4580250	1.51392978121106	0.602216415321568
5&53642801&53642900	0.715998286690371	0.417248835411899
5&102615701&102615800	1.97232911479233	0.663563501422733
5&207433701&207433800	0.446224646151983	0.308544490193323
5&18818151&18818250	1.24778986414508	0.555118556253328
5&32127101&32127200	161.428760400065	0.993843454831909
5&17260401&17260500	1.19313135156096	0.544030958616203
5&171933801&171933900	0.662913742802572	0.398645898304586
5&196100751&196100850	0.0100161531837854	0.0099168247480126
5&176129701&176129800	65.6567719699742	0.984997773362766
5&44368851&44368950	1.06993441801306	0.516892906703824
5&100797351&100797450	0.768445907468367	0.434531757077287
5&152410201&152410300	0.0043498718571575	0.00433103242111645
5&13069701&13069800	1.92767333815787	0.658431838358984
5&76150551&76150650	1.00564291988016	0.501406760850655
5&102248501&102248600	191.001420176483	0.994791705191134
5&31207501&31207600	33.574497951667	0.971076948061605
5&211607801&211607900	0.00500807145203005	0.00498311565278716
5&141391701&141391800	0.596532074452348	0.373642399046054
5&27622401&27622500	1.8036465411247	0.643321657943785
5&45541751&45541850	65.6567719699742	0.984997773362766
5&29091151&29091250	0.0100161531837854	0.0099168247480126
5&46223451&46223550	1.78853255737176	0.641388443768963
5&184579401&184579500	0.0100161531837854	0.0099168247480126
5&153221851&153221950	7.16572301954263	0.877536869961576
5&75506801&75506900	1.21325086201682	0.548175935605983
5&103731751&103731850	0.019518658	0.0191449738039027
5&82558151&82558250	0.729764830124711	0.421886731314856
5&205008601&205008700	1.14372469635628	0.533522190745987
5&105587951&105588050	191.001420176483	0.994791705191134
5&142773501&142773600	0.00528631422148796	0.00525851605329152
5&81087501&81087600	0.37550038556484	0.272991843190683
5&142380601&142380700	0.497762385872521	0.332337352418254
5&203736051&203736150	0.274001556810463	0.215071602813769
5&6930151&6930250	2.29769396555598	0.696757791825172
5&22306001&22306100	0.0100161531837854	0.0099168247480126
5&37824201&37824300	1.88676518189502	0.653591498791893
5&176295751&176295850	0.917710655712671	0.478544900910313
5&205803751&205803850	0.77103542405103	0.435358555554682
5&152533201&152533300	0.838483465744665	0.456073433004763
5&181915951&181916050	0.00593564551542097	0.00590062151777081
5&207510701&207510800	0.00333871430135337	0.00332760438101722
5&197464751&197464850	0.545496400750096	0.352958700185483
5&159138301&159138400	0.769897098695587	0.434995401293669
5&82166601&82166700	2.72293721259797	0.731394879124977
5&27987801&27987900	0.0100161531837854	0.0099168247480126
5&67820201&67820300	0.940274518983539	0.484609012685548
5&39288551&39288650	0.0100161531837854	0.0099168247480126
5&144725751&144725850	1.66590548247617	0.624892927910118
5&204260301&204260400	44.0695383426695	0.977812064716597
5&135980051&135980150	0.00528107934068551	0.00525333605616959
5&159221151&159221250	1.05213576463457	0.512702805909104
5&76688051&76688150	0.00373151473208482	0.00371764229509206
5&105720651&105720750	1.17813384083861	0.540891390028179
5&169075801&169075900	0.608047210300429	0.378127710682592
5&41224051&41224150	1.90604982796673	0.655890277456231
5&212666251&212666350	1.17792895039734	0.54084819901147
5&172310251&172310350	1.47957000469655	0.59670426803603
5&6876801&6876900	1.66417393697291	0.62464913190457
5&76401001&76401100	1.75698195503943	0.637284532032529
5&68570951&68571050	152.579974407325	0.993488734427395
5&148816451&148816550	2.26866418321925	0.694064625808357
5&57201101&57201200	33.574497951667	0.971076948061605
5&77809301&77809400	1.39849726506191	0.583072278394201
5&103827451&103827550	1.48810181056327	0.598087186081178
5&104861751&104861850	1.30404386486939	0.565980485333908
5&28746251&28746350	0.0100062635724407	0.0099071302162504
5&164265701&164265800	1.10575611147301	0.525111196614082
5&155846201&155846300	0.00472991537909776	0.00470764859958719
5&141081501&141081600	0.424136270719267	0.297820004615889
5&199573701&199573800	0.0100161531837854	0.0099168247480126
5&147252851&147252950	373.69228665248	0.997331143352499
5&186926851&186926950	0.973109850970792	0.49318584593352
5&64659151&64659250	65.6567719699742	0.984997773362766
5&164278951&164279050	4.11594	0.804532500381162
5&214332251&214332350	1.07610437251402	0.518328648000934
5&104077301&104077400	334.252292255656	0.997017171774511
5&45423201&45423300	0.996499470456393	0.499123333215108
5&4000601&4000700	0.857699217246247	0.461699724736739
5&128066851&128066950	0.457145088297963	0.31372654100762
5&201133501&201133600	0.622597168927975	0.383704089252981
5&1587901&1588000	0.57582381555071	0.365411291458033
5&70928651&70928750	3.10829457926447	0.756589995993171
5&97015151&97015250	1.27917944002159	0.561245603377975
5&176635751&176635850	1.4074863769576	0.584629009920411
5&152918451&152918550	1.12766586051376	0.530001388583387
5&103802051&103802150	0.019518658	0.0191449738039027
5&62302251&62302350	0.040982467647133	0.0393690277414211
5&74708701&74708800	1.50567004283088	0.600905153948278
5&81981401&81981500	0.00661936636913644	0.00657583848501983
5&90231301&90231400	305.900500849473	0.9967416149624
5&38677301&38677400	1.10221092954971	0.524310341106353
5&52618251&52618350	152.950636531115	0.993504411397494
5&53791501&53791600	1.25488048907306	0.556517516185046
5&202360451&202360550	0.958845231802577	0.489495145525215
5&100659001&100659100	33.574497951667	0.971076948061605
5&135637751&135637850	0.93613887601774	0.483508124139935
5&217413951&217414050	1.18712014489837	0.54277774710613
5&206523951&206524050	1.99218644021813	0.665796226278233
5&31168001&31168100	0.693595280358623	0.409540158975734
5&200688851&200688950	21.0770838991401	0.95470416271603
5&31391701&31391800	65.6567719699742	0.984997773362766
5&82364151&82364250	0.019518658	0.0191449738039027
5&109125651&109125750	320.076782658943	0.996885480190381
5&57966501&57966600	0.830282817143856	0.453636350277006
5&150300501&150300600	4.18458699514245	0.807120605568597
5&172154551&172154650	2.19131158522969	0.686649211995379
5&63298701&63298800	3.25247675651377	0.764842923957611
5&128948201&128948300	87.5743322348092	0.988710047541211
5&9182851&9182950	0.900844633620099	0.473918077094217
5&108634351&108634450	33.574497951667	0.971076948061605
5&70988451&70988550	0.0100161531837854	0.0099168247480126
5&104141801&104141900	0.294896090507067	0.227737262216607
5&198496651&198496750	0.019518658	0.0191449738039027
5&32752751&32752850	1.23371898204602	0.552316111365079
5&75723901&75724000	324.83284103483	0.996930941654549
5&44554851&44554950	1.62381641399647	0.618875773981135
5&141013901&141014000	0.566084170279221	0.361464716279134
5&113665551&113665650	128.439831382711	0.992274402791492
5&210109551&210109650	0.832663967663661	0.454346231690891
5&128680051&128680150	2.40107593533014	0.705975397487581
5&191907401&191907500	0.888562717563448	0.470496801244619
5&194964301&194964400	1.0749468485775	0.518059944193
5&176659301&176659400	0.805326272421819	0.446083505637729
5&85327851&85327950	0.446224646151983	0.308544490193323
5&113783501&113783600	1.72540100722629	0.633081518151442
5&91240901&91241000	0.990764795567102	0.497680488309452
5&130990451&130990550	0.646800489691223	0.392761900266679
5&113370601&113370700	0.00486189427641969	0.00483837062994675
5&52874751&52874850	0.019518658	0.0191449738039027
5&3334101&3334200	0.582159513667979	0.367952478014266
5&92888851&92888950	0.0100161531837854	0.0099168247480126
5&13913801&13913900	1.43863293713404	0.589934186169391
5&192116551&192116650	0.599556390350849	0.37482666692316
5&104472951&104473050	65.6567719699742	0.984997773362766
5&185613601&185613700	0.24883942133498	0.199256539378759
5&150157851&150157950	0.667227552055176	0.400201850810761
5&160752951&160753050	0.00435084147314642	0.00433199365548871
5&84267851&84267950	1.97171750731981	0.66349425962029
5&193484301&193484400	1.14227036055459	0.53320551018541
5&62946901&62947000	0.00661936636913644	0.00657583848501983
5&152399601&152399700	99.2308838152623	0.990023035196985
5&79583901&79584000	0.00385632959659861	0.003841515446885
5&38615801&38615900	0.403901680858048	0.287699406849622
5&59581901&59582000	62.7263017750314	0.984307892155264
5&78792201&78792300	0.431842026977021	0.301598932592269
5&35002451&35002550	0.31962483941127	0.242208868661388
5&101581101&101581200	1.0215160240297	0.505321754508482
5&105246701&105246800	0.446224646151983	0.308544490193323
5&110302801&110302900	0.872613818301244	0.465987065658227
5&206974701&206974800	0.989400691194363	0.497336054809734
5&77659551&77659650	0.0157664100679327	0.0155216887580268
5&108294351&108294450	3.6887854591732	0.786725153303061
5&80180151&80180250	65.6567719699742	0.984997773362766
5&91319601&91319700	65.6567719699742	0.984997773362766
5&123340701&123340800	399.908909783079	0.99750566780733
5&178227251&178227350	0.531141643820507	0.346892559525193
5&205471201&205471300	0.0100161531837854	0.0099168247480126
5&16602151&16602250	2.81487374056961	0.737868126704847
5&66108701&66108800	0.50124302622925	0.333885332002673
5&128937751&128937850	0.446224646151983	0.308544490193323
5&187716451&187716550	0.971380976178577	0.492741376687905
5&199381951&199382050	3.30205807099847	0.767553114463676
5&143649851&143649950	0.0017621015589171	0.00175900201871778
5&131583401&131583500	0.00373151473208482	0.00371764229509206
5&111848151&111848250	0.0100161531837854	0.0099168247480126
5&163837001&163837100	65.6567719699742	0.984997773362766
5&188313051&188313150	3.01175144766778	0.750732314041702
5&217255901&217256000	0.00250763235993165	0.00250135986898036
5&6492151&6492250	0.00253742807742808	0.00253100583216541
5&82434551&82434650	4.7183320220299	0.825123830489818
5&192983651&192983750	0.157738387329723	0.136247004553024
5&22844651&22844750	0.00373151473208482	0.00371764229509206
5&76089501&76089600	0.88639972523541	0.469889659851808
5&65317451&65317550	0.175434051188639	0.149250441580482
5&59321651&59321750	0.990790945110646	0.497687086403529
5&67553601&67553700	131.313235054845	0.992442177083906
5&18199401&18199500	0.019518658	0.0191449738039027
5&30316801&30316900	0.766367893701387	0.433866521484083
5&16697751&16697850	0.966742136549373	0.491544935446144
5&28505501&28505600	0.887402602645709	0.470171335676751
5&154470901&154471000	0.00528631422148796	0.00525851605329152
5&203686751&203686850	1.43879606663057	0.589961615207296
5&138545051&138545150	0.759939674419292	0.431798706208519
5&191509501&191509600	0.0100161531837854	0.0099168247480126
5&80254801&80254900	125.34480264906	0.992085151276245
5&187501351&187501450	0.0157664100679327	0.0155216887580268
5&27981701&27981800	1.700484	0.629696010048569
5&107635151&107635250	0.696053950112396	0.410396113912691
5&202413151&202413250	1.2986520881195	0.564962438131258
5&35747551&35747650	0.978204890802879	0.494491190144547
5&43977101&43977200	65.6567719699742	0.984997773362766
5&71952001&71952100	0.009759329	0.00966500503606637
5&47027701&47027800	1.30587373993355	0.566324910734783
5&112130701&112130800	1.74323619498576	0.635467043695378
5&216781401&216781500	1.79253320193067	0.641902198581334
5&804651&804750	0.985616556966962	0.496378091484338
5&80889051&80889150	4.52318211203868	0.818944952435963
5&49651251&49651350	65.6567719699742	0.984997773362766
5&91349101&91349200	0.495095299442429	0.3311463153065
5&8526101&8526200	0.490936400615079	0.329280578576353
5&35052251&35052350	0.743819547782285	0.426546169142468
5&100746401&100746500	0.334943406691819	0.250904573941346
5&90043801&90043900	1.13910178960521	0.532514065081233
5&48974851&48974950	1.68116	0.627027107669815
5&147645601&147645700	0.968845935664709	0.492088242210589
5&123217151&123217250	0.440545055314499	0.305818310707623
5&137922401&137922500	4.94686	0.831844031976539
5&178189201&178189300	0.602898057443512	0.376130006923262
5&18595201&18595300	7.9827960829836	0.88867608807303
5&143139951&143140050	1.77435685111355	0.639556101228063
5&164233051&164233150	0.313988449630864	0.238958302654085
5&43116901&43117000	1.68291019933422	0.627270416934507
5&58044451&58044550	2.01139669040977	0.667928173267692
5&109775151&109775250	0.325093103105476	0.245336046458616
5&7330351&7330450	2.21100638969276	0.688571158497233
5&19323551&19323650	65.6567719699742	0.984997773362766
5&167891101&167891200	0.952496035476209	0.487835067610725
5&154652151&154652250	0.595968122665134	0.373421069131329
5&217529751&217529850	0.317714634589787	0.241110348363623
5&132507651&132507750	370.383354984892	0.99730736451546
5&55089301&55089400	0.797936079895332	0.443806700815406
5&37729951&37730050	1.29439747755687	0.564155727252269
5&133443151&133443250	0.577425206327373	0.366055521371919
5&133009951&133010050	0.0100161531837854	0.0099168247480126
5&3549751&3549850	1.26793368188027	0.559069999273112
5&143472851&143472950	3.98800178351867	0.799518916912942
5&171876151&171876250	1.08765693648604	0.520994095091502
5&204931151&204931250	0.33270702070207	0.249647533579286
5&137907001&137907100	0.00257171629067662	0.00256511953099124
5&66473701&66473800	63.1882394468053	0.984420822122272
5&196888051&196888150	0.741069180857716	0.425640284145767
5&53176901&53177000	2.0408506907254	0.671144655983932
5&90913401&90913500	1.46931439851507	0.595029292097696
5&50586601&50586700	0.494565896314803	0.33090939485122
5&8850251&8850350	163.395586294428	0.993917111629694
5&187022501&187022600	0.39064256934033	0.280907961508496
5&96993951&96994050	65.6567719699742	0.984997773362766
5&212828101&212828200	158.931424341026	0.993747320114728
5&196146151&196146250	0.135622741653023	0.11942587681505
5&59893301&59893400	1.77772508062664	0.639993170319647
5&103441451&103441550	2.93585013158252	0.745925285118028
5&97795451&97795550	0.00528631422148796	0.00525851605329152
5&74553701&74553800	0.00528631422148796	0.00525851605329152
5&181177351&181177450	0.872613818301244	0.465987065658227
5&91300101&91300200	0.248638490909309	0.19912768404908
5&83899951&83900050	0.271659813917005	0.213626168684398
5&148119651&148119750	0.194664204163868	0.162944703193908
5&128041951&128042050	2.7926882376235	0.736334774348181
5&49436451&49436550	152.950636531115	0.993504411397494
5&152480551&152480650	0.498634639803966	0.33272595371824
5&83319351&83319450	1.25324629605415	0.556195875368271
5&188426751&188426850	152.950636531115	0.993504411397494
5&62352451&62352550	1.31203976882351	0.567481488214688
5&92750851&92750950	1.04863113298212	0.511869177471527
5&162561001&162561100	1.27917944002159	0.561245603377975
5&85321751&85321850	0.00145272426856407	0.00145061692215686
5&167053601&167053700	0.0100161531837854	0.0099168247480126
5&171292951&171293050	1.52997279190193	0.604738832290667
5&60555851&60555950	1.53450184269776	0.60544514777879
5&181316351&181316450	0.80864340684237	0.447099413728074
5&52560151&52560250	1.75672004753303	0.637250071549742
5&48505601&48505700	0.620328332060314	0.382841131507922
5&37071951&37072050	1.13485856380815	0.531584894216034
5&35991651&35991750	0.575495211858848	0.365278934221482
5&145783301&145783400	0.0135332335835859	0.0133525306671356
5&129174251&129174350	0.00830185528599136	0.00823350194435242
5&192075751&192075850	0.0100161531837854	0.0099168247480126
5&134348551&134348650	0.753232375153217	0.429624952075957
5&208429501&208429600	1.21757713070963	0.549057398657427
5&193225901&193226000	1.44099325643339	0.590330699454233
5&129306801&129306900	0.00241659667298921	0.00241077081226495
5&55700001&55700100	3.78750952018279	0.791123130766783
5&28839401&28839500	1.0475626197403	0.511614448144773
5&9213151&9213250	2.44678175927269	0.709874291486615
5&97045651&97045750	10.14492	0.910273021250938
5&150049801&150049900	65.6567719699742	0.984997773362766
5&141244351&141244450	1.59060247769544	0.613989406475985
5&1239151&1239250	0.77654471999008	0.437109582017398
5&172121301&172121400	62.7263017750314	0.984307892155264
5&64276851&64276950	0.00213828115071975	0.00213371866032743
5&215292501&215292600	1.15710771031734	0.536416287783383
5&32017251&32017350	1.11730608507803	0.527701730492525
5&194023501&194023600	0.190126259928055	0.159753016406468
5&36511251&36511350	0.00255445712745157	0.00254794850223965
5&58078301&58078400	1.59869585614994	0.615191597880355
5&97766051&97766150	0.746915228794107	0.427562377660249
5&167961651&167961750	0.0100161531837854	0.0099168247480126
5&100663301&100663400	0.436307935465331	0.303770469195366
5&131817401&131817500	0.533419049578276	0.347862542678714
5&107556901&107557000	1.07167878839935	0.517299686804906
5&191661701&191661800	2.0399285573635	0.671044900848825
5&209782251&209782350	0.93071581565674	0.482057384162544
5&175946901&175947000	21.0770838991401	0.95470416271603
5&159035251&159035350	0.90917654101449	0.476213970517035
5&74379351&74379450	0.019518658	0.0191449738039027
5&27205301&27205400	1.35084507356717	0.57462105383125
5&97232251&97232350	0.704811128648419	0.413424758206028
5&207666301&207666400	0.223112094092533	0.182413447769942
5&168514101&168514200	1.60424281865235	0.616011228738845
5&213475901&213476000	65.6567719699742	0.984997773362766
5&11899801&11899900	1.25996447537248	0.557515168535921
5&127307651&127307750	1.06129165812838	0.514867293982073
5&195387351&195387450	0.00661936636913644	0.00657583848501983
5&134221101&134221200	0.0145635542887841	0.0143545017236434
5&92836801&92836900	0.915965667617775	0.478069979592403
5&18261851&18261950	0.704907245978846	0.413457827480893
5&162573851&162573950	0.00559174530599149	0.00556065155873965
5&157191651&157191750	2.72095820339241	0.731252020222023
5&171729451&171729550	2.49276	0.71369346877541
5&163640401&163640500	5.6227617428346	0.849005590291401
5&43558201&43558300	0.00373151473208482	0.00371764229509206
5&149448651&149448750	0.20855008192459	0.172562217357578
5&191700401&191700500	1.20498948878804	0.546483098860646
5&109438101&109438200	244.720400679578	0.995930333837832
5&172698151&172698250	1.75411458445386	0.636906900807724
5&188155001&188155100	0.872616766510085	0.46598790639707
5&27463951&27464050	0.411437212245943	0.291502313157271
5&93921351&93921450	0.911161495308981	0.476757980707262
5&69412401&69412500	0.0062989014889923	0.00625947368090335
5&54232801&54232900	0.77829559334774	0.437663792374672
5&130797451&130797550	125.34480264906	0.992085151276245
5&104223401&104223500	0.828590884820319	0.453130818762524
5&59381451&59381550	0.989945867668862	0.497473767378678
5&184582001&184582100	1.08335396306023	0.520004753042012
5&67896501&67896600	0.019518658	0.0191449738039027
5&1717101&1717200	0.558863706170485	0.35850709972804
5&59095351&59095450	1.64992148055588	0.622630327978538
5&164960001&164960100	0.446224646151983	0.308544490193323
5&44658951&44659050	0.624695193631814	0.384499933329268
5&188512651&188512750	1.19007623723995	0.543394890554015
5&107493651&107493750	11.0941114602573	0.917315132799452
5&97125201&97125300	2.31507033320921	0.69834727487307
5&19773451&19773550	1.489664936782	0.598339525441305
5&74618101&74618200	118.338516296662	0.991620475676821
5&81353801&81353900	0.0100161531837854	0.0099168247480126
5&194617351&194617450	0.772569550130882	0.435847242255649
5&196975001&196975100	1.55111134157318	0.608013972693431
5&8523301&8523400	0.602898057443512	0.376130006923262
5&178871051&178871150	1.20609445996082	0.546710252824912
5&58184201&58184300	0.732328928715555	0.422742422975378
5&39332901&39333000	0.0770751086237797	0.0715596414833702
5&8945201&8945300	1.29234055169326	0.563764642534749
5&133245651&133245750	1.70666656612651	0.630541858197521
5&100252201&100252300	1.87177458413055	0.651783254324344
5&169250701&169250800	0.876811594202899	0.467181467181467
5&103438801&103438900	0.0017621015589171	0.00175900201871778
5&210564501&210564600	1.13621969998013	0.531883354502675
5&139929701&139929800	1.41404267387597	0.585757115720574
5&17802051&17802150	1.32751416331879	0.570357072038562
5&215570701&215570800	3.53349775421479	0.779419764999265
5&166553701&166553800	1.44814070351759	0.59152674576132
5&24842151&24842250	119.478302327318	0.991699750239813
5&71395201&71395300	1.01667392040234	0.504134014982207
5&156520351&156520450	0.00685789203699019	0.00681118168832732
5&19957151&19957250	1.33615076047523	0.571945433951114
5&2287301&2287400	1.78284589271093	0.640655631481683
5&123306101&123306200	0.504004322199478	0.3351082937464
5&162559101&162559200	0.00500807145203005	0.00498311565278716
5&35607151&35607250	0.345507831740715	0.256786191495982
5&1358801&1358900	0.872616766510085	0.46598790639707
5&70130951&70131050	0.00209128329194051	0.00208691895320204
5&90845851&90845950	2.75179310344828	0.73346078197092
5&34377951&34378050	0.0100161531837854	0.0099168247480126
5&28080551&28080650	0.410231613558339	0.290896622664152
5&140482351&140482450	0.019518658	0.0191449738039027
5&26991251&26991350	0.370095871820689	0.270124069003198
5&60279201&60279300	0.236853365424794	0.191496722284009
5&97529401&97529500	0.45531388209549	0.31286301030805
5&183326401&183326500	1.18422245641717	0.54217117534799
5&167858751&167858850	0.397311055462047	0.284339735171328
5&154263901&154264000	4.0816508772432	0.803213557137852
5&18729251&18729350	1.26077872930111	0.557674536194377
5&3555301&3555400	0.730257203073488	0.422051242888235
5&172773601&172773700	0.75530228173712	0.430297555922756
5&133827351&133827450	156.40397198443	0.993646920167307
5&159701601&159701700	59.7884183376128	0.983549497957882
5&135285751&135285850	1.53927623405758	0.606186996677367
5&88463101&88463200	0.253828367911418	0.202442674298585
5&12501451&12501550	65.6567719699742	0.984997773362766
5&5726351&5726450	0.404363906351916	0.287933849996418
5&201228551&201228650	113.597902175933	0.991273836771769
5&46052551&46052650	1.54598655077568	0.607224947949811
5&172380501&172380600	0.751094377868168	0.428928553115779
5&200496651&200496750	1.2166533083979	0.548869461809183
5&44842751&44842850	0.00661936636913644	0.00657583848501983
5&75251051&75251150	0.439369098193255	0.305251167851781
5&105200101&105200200	1.78489470011084	0.640919996019886
5&160313451&160313550	0.903786955834349	0.474731142087407
5&25511651&25511750	0.670356398890156	0.401325369445446
5&212906851&212906950	0.507051331983175	0.336452595357804
5&153561551&153561650	0.131870760010795	0.116506905796857
5&200879901&200880000	0.731623542454418	0.422507273964067
5&163480001&163480100	0.446224646151983	0.308544490193323
5&12320001&12320100	0.0100161531837854	0.0099168247480126
5&178863801&178863900	0.00528631422148796	0.00525851605329152
5&4198851&4198950	1.69597129386329	0.629076169217286
5&46747251&46747350	0.00593564551542097	0.00590062151777081
5&214399051&214399150	0.655955506192784	0.396119040481284
5&94171101&94171200	0.811593706004496	0.447999848594352
5&139443851&139443950	131.313235054845	0.992442177083906
5&54337601&54337700	0.327154472200164	0.24650820914449
5&171058901&171059000	1.18051258937535	0.541392237369989
5&145466001&145466100	0.751425704653867	0.429036585826728
5&14817251&14817350	0.00722870422493482	0.00717682507916345
5&144189001&144189100	1.23686600178509	0.552945952416476
5&49097851&49097950	0.293223748806998	0.226738605038376
5&209239751&209239850	0.590873349707672	0.371414449689692
5&64451351&64451450	0.0100161531837854	0.0099168247480126
5&43364201&43364300	0.115630086273842	0.103645543174657
5&79042901&79043000	1.37552196907036	0.579039885540885
5&103775851&103775950	0.1884064105161	0.158537019700423
5&16712751&16712850	0.394861230850852	0.283082805742612
5&63414901&63415000	0.00528631422148796	0.00525851605329152
5&153143451&153143550	3.05075796652912	0.753132621533335
5&198620401&198620500	0.258557704475253	0.205439689857571
5&72077351&72077450	0.870624858555752	0.465419271305917
5&214368701&214368800	0.0100161531837854	0.0099168247480126
5&152035901&152036000	4.80228128605324	0.827653994920297
5&107129101&107129200	0.0100161531837854	0.0099168247480126
5&178609451&178609550	0.694062592639648	0.409703039105642
5&143823001&143823100	2.90541781827848	0.743945450517557
5&71141351&71141450	0.489471645093381	0.328620988996869
5&76571351&76571450	268.595674728233	0.996290741678226
5&100990351&100990450	0.321554140504241	0.243315147407848
5&174016151&174016250	95.8756193822005	0.989677485353103
5&178143751&178143850	0.646668057537854	0.392713063557431
5&67618501&67618600	3.38165459325999	0.771775711956338
5&127216601&127216700	1.28392722550122	0.562157677865352
5&9216351&9216450	0.00258043362726564	0.00257379212751022
5&21492451&21492550	226.814331249466	0.995610460524957
5&190581701&190581800	11.3145028974859	0.918794935668564
5&153609751&153609850	0.00164411951009956	0.00164142081810823
5&74896101&74896200	1.26331183864301	0.558169588950872
5&97589601&97589700	2.50152307457989	0.714409992822915
5&142934451&142934550	2.44677437598539	0.709873670012383
5&198431001&198431100	0.223112094092533	0.182413447769942
5&76756401&76756500	65.6567719699742	0.984997773362766
5&57302501&57302600	0.00271867294010151	0.00271130179727282
5&16266151&16266250	0.0377129867570398	0.0363424060779048
5&10395151&10395250	0.128217348463363	0.113645964262112
5&83834001&83834100	89.9434809760368	0.989004159624553
5&23613201&23613300	0.0100161531837854	0.0099168247480126
5&61345001&61345100	1.27851452330865	0.561117565953501
5&138294451&138294550	0.94287204674798	0.485298065987505
5&4452601&4452700	0.794622926457291	0.442779881356989
5&206521201&206521300	0.82420403690434	0.451815707141515
5&217411201&217411300	1.89111833435825	0.654113085543428
5&12390301&12390400	1.00695457266991	0.50173261835734
5&75592901&75593000	0.908228912622992	0.475953857849564
5&131938501&131938600	0.838288276122829	0.456015678830787
5&43633001&43633100	1.22123784948118	0.549800576181621
5&207465051&207465150	36.132221048373	0.973069211273485
5&741251&741350	0.332528574165123	0.24954704958088
5&45547851&45547950	0.00650621933333333	0.00646416207705381
5&101583301&101583400	1.27853867436253	0.56112221782684
5&34319251&34319350	96.2470537187488	0.989716912114457
5&192186201&192186300	0.474189353662985	0.321661089523368
5&1881501&1881600	0.00358715775390259	0.00357433604663784
5&202530151&202530250	163.395586294428	0.993917111629694
5&103681051&103681150	4.46937980377572	0.817163913299702
5&149650901&149651000	0.597396812676886	0.37398147281625
5&113713251&113713350	1.34313482621746	0.573221314961927
5&216029651&216029750	1.20726230133081	0.546950084094186
5&45511551&45511650	0.796668575058794	0.443414320324896
5&181207301&181207400	65.6567719699742	0.984997773362766
5&84432751&84432850	67.1489186820583	0.985326252868877
5&60217901&60218000	569.485286991713	0.998247106414833
5&41457251&41457350	0.809845264559437	0.447466576517841
5&52820551&52820650	33.574497951667	0.971076948061605
5&26052651&26052750	3.0144946575133	0.750902645211283
5&205347951&205348050	0.800280157020812	0.444530899204685
5&4744151&4744250	0.675132928676889	0.403032450212859
5&57945751&57945850	1.69970708749527	0.629589445228379
5&166304501&166304600	65.6567719699742	0.984997773362766
5&40942201&40942300	4.86234143480063	0.829419693287788
5&6999901&7000000	1.02668497432573	0.506583404590199
5&194604651&194604750	18.0711685177507	0.94756482807704
5&130485001&130485100	0.750870584171761	0.428855559605484
5&1404201&1404300	48.1433727272524	0.979651376279157
5&81173951&81174050	3.19266694081018	0.76148832852276
5&93911401&93911500	4.44240777783137	0.816257796030405
5&18809651&18809750	3.09444	0.755766356327117
5&164394151&164394250	0.610123792480638	0.378929741508043
5&83670101&83670200	0.00528631422148796	0.00525851605329152
5&64880551&64880650	0.796338300838673	0.443311986649107
5&179184801&179184900	1.36879662836051	0.577844721650031
5&163334901&163335000	0.853238291040243	0.460403983214329
5&107751201&107751300	0.694898600052675	0.409994202621371
5&143805401&143805500	0.970437991793748	0.492498620020176
5&138535701&138535800	0.556068934299017	0.357354948770002
5&133737601&133737700	1.16632116052919	0.538387927782731
5&196887251&196887350	0.854046636893601	0.46063924169919
5&137908201&137908300	0.474823603839723	0.321952810223211
5&135788251&135788350	1.9072974973701	0.656037952461147
5&205194501&205194600	59.7884183376128	0.983549497957882
5&1073851&1073950	0.00500807145203005	0.00498311565278716
5&190520051&190520150	1.45642287886471	0.592903970808898
5&47702351&47702450	0.781834816076724	0.438780749496287
5&131592401&131592500	0.41532545842117	0.293448730078293
5&11974201&11974300	1.71916636369469	0.632240228714347
5&34884551&34884650	1.53427696880695	0.605410137759818
5&64503551&64503650	1.21460924777974	0.548453073153852
5&197975501&197975600	0.85667292219418	0.46140217372362
5&90993051&90993150	65.6567719699742	0.984997773362766
5&201365301&201365400	130.890062463518	0.992417927618492
5&112140051&112140150	2.61142202383844	0.723100763799092
5&130534001&130534100	0.872616766510085	0.46598790639707
5&8548601&8548700	1.0413528789994	0.510128792386857
5&188149301&188149400	0.760230665651894	0.431892637985798
5&97715001&97715100	0.3751841899974	0.272824682487158
5&12328001&12328100	56.8435849853731	0.982711998223262
5&212554001&212554100	1.10652954132627	0.525285555990636
5&153790801&153790900	2.01938453986953	0.668806676726506
5&69929551&69929650	0.620051563969289	0.382735696665173
5&203453251&203453350	1.12216635967147	0.528783407840463
5&146044451&146044550	1.14686773242073	0.534205118974686
5&209479201&209479300	0.816735565876752	0.449562160403128
5&176364101&176364200	0.428530227081501	0.299979810687655
5&199548951&199549050	0.749739996851452	0.428486516968557
5&128124551&128124650	0.529211059806837	0.346068030578908
5&217309101&217309200	0.808165979798709	0.446953426194136
5&181480101&181480200	1.70704021823578	0.630592854415841
5&79442251&79442350	0.847206122218689	0.458641898177073
5&11996701&11996800	0.00373151473208482	0.00371764229509206
5&180227951&180228050	0.748402744092579	0.4280493991566
5&58897951&58898050	30.641556675899	0.968395992326076
5&188339501&188339600	0.973401642863276	0.493260784687974
5&65397001&65397100	0.00128803379209494	0.00128637689518457
5&164243701&164243800	1.32249349198919	0.5694282875499
5&13586501&13586600	0.798414611376097	0.443954695611137
5&169041051&169041150	1.30421894388529	0.566013462976814
5&195824451&195824550	0.966834343560582	0.491568772289338
5&105082951&105083050	2.37985960014779	0.704129721851087
5&34493701&34493800	0.0105621701124148	0.0104517766692571
5&18840651&18840750	0.00307596485090315	0.00306653230531784
5&169142101&169142200	0.81591177119963	0.449312452366902
5&93041801&93041900	0.283251129184909	0.220729304454089
5&18119051&18119150	0.613024678209124	0.38004668278835
5&55019651&55019750	0.459409769438027	0.314791485611976
5&41595851&41595950	1.47091939652858	0.595292342840115
5&82145151&82145250	0.436307935465331	0.303770469195366
5&208336751&208336850	1.51381753598804	0.602198653767065
5&103620701&103620800	3.25247675651377	0.764842923957611
5&144099351&144099450	1.73452160106067	0.634305320677621
5&81233651&81233750	0.0012121462674258	0.00121067874770072
5&144133201&144133300	67.1489186820583	0.985326252868877
5&136164451&136164550	0.00173006153131609	0.00172707358774019
5&193341401&193341500	188.17898254637	0.994714000537798
5&112400201&112400300	0.223112094092533	0.182413447769942
5&195598801&195598900	2.40215621914445	0.706068758873315
5&38307651&38307750	179.063783152155	0.994446412362918
5&160240651&160240750	3.61621514123134	0.783372314893179
5&113792501&113792600	0.0100161531837854	0.0099168247480126
5&48028451&48028550	0.266722709695595	0.210561244109764
5&187615351&187615450	0.981946263708865	0.495445452628632
5&75467001&75467100	1.04689805296892	0.511455883916861
5&45079651&45079750	179.365718340493	0.994455709160251
5&177990551&177990650	3.55824701162508	0.780617417737639
5&204081201&204081300	1.20620412234763	0.546732784210423
5&80109301&80109400	0.85531104432911	0.461006819823247
5&45356451&45356550	0.00661936636913644	0.00657583848501983
5&83329401&83329500	3.36129134684411	0.770710113021086
5&153878851&153878950	0.0157664100679327	0.0155216887580268
5&44255351&44255450	0.019518658	0.0191449738039027
5&160726701&160726800	0.362398823604629	0.266000540609537
5&24737351&24737450	1.29655520912181	0.564565225330509
5&90613901&90614000	0.00528631422148796	0.00525851605329152
5&135574201&135574300	0.792051510946518	0.441980325960706
5&155229151&155229250	5.05488686432899	0.834844147808727
5&169208651&169208750	1.700484	0.629696010048569
5&154080351&154080450	0.30276506817507	0.232401893151148
5&64267301&64267400	5.46894014005788	0.845415171828897
5&12398301&12398400	0.576685477088364	0.365758095364282
5&83389601&83389700	1.29192244575457	0.563685061921557
5&85414501&85414600	33.574497951667	0.971076948061605
5&170412851&170412950	0.651744649328628	0.394579543268712
5&31529501&31529600	0.00398548180273776	0.00396966079188864
5&77503151&77503250	0.833669109640287	0.454645336640823
5&36296851&36296950	0.00528631422148796	0.00525851605329152
5&35028951&35029050	2.06243599251333	0.673462562990809
5&96805701&96805800	1.69270403957131	0.628626100267891
5&90923351&90923450	0.947297635118244	0.486467819831108
5&48088651&48088750	0.872616766510085	0.46598790639707
5&135495401&135495500	0.937139881985422	0.483775018366213
5&200748801&200748900	1.08365867661834	0.520074947388724
5&96693451&96693550	59.7884183376128	0.983549497957882
5&76838451&76838550	1.13801966201889	0.532277453867885
5&147374201&147374300	0.774169242332513	0.436355914565798
5&197314901&197315000	1.61308573042395	0.617310680488941
5&32562451&32562550	1.85630264786691	0.649897044087117
5&21056801&21056900	2.21624450921631	0.689078365424503
5&189418301&189418400	1.08546954911989	0.52049167995667
5&3146951&3147050	1.66590548247617	0.624892927910118
5&55686251&55686350	4.04552998450985	0.801804765194127
5&213219601&213219700	59.7884183376128	0.983549497957882
5&183713751&183713850	128.398131893785	0.992271913161615
5&163987451&163987550	0.447658360141314	0.309229285352668
5&40306951&40307050	1.09606765775094	0.522916163368032
5&29474701&29474800	0.00396081486381734	0.00394518870176681
5&145257251&145257350	65.6567719699742	0.984997773362766
5&75347201&75347300	0.934899052327977	0.483177172061329
5&87956501&87956600	0.412074714537735	0.291822175055825
5&52828551&52828650	0.148033198748518	0.128945050465344
5&128740001&128740100	33.574497951667	0.971076948061605
5&4728451&4728550	221.069068330713	0.995496896494784
5&48899251&48899350	1.51307995862227	0.602081900908469
5&36469351&36469450	0.00415972081921446	0.00414248922056032
5&128179851&128179950	0.620105107278456	0.382756096806672
5&182922751&182922850	1.01735656788515	0.504301809645715
5&37861051&37861150	1.13043693043693	0.530612718117447
5&75833851&75833950	1.370265142441	0.578106270857884
5&106509301&106509400	1.00744791201172	0.50185506980459
5&149107601&149107700	10.1493743659906	0.910308868715509
5&138559351&138559450	1.51789651005237	0.602843089059605
5&29345401&29345500	0.347702260496958	0.257996347330266
5&178993951&178994050	1.02015024984599	0.504987314643433
5&22747951&22748050	0.00507484296025126	0.00504921896692221
5&97257201&97257300	0.90043029321307	0.473803378334233
5&111047451&111047550	0.375145934354911	0.272804452954947
5&159985101&159985200	1.21755931783029	0.549053776393038
5&29496201&29496300	143.188322845783	0.993064625621108
5&123412651&123412750	1.79984221483111	0.642837016063664
5&89019751&89019850	0.344483130863146	0.256219749400642
5&150171901&150172000	0.302864979697206	0.232460757190353
5&206465551&206465650	0.019518658	0.0191449738039027
5&14082751&14082850	0.00329535613228253	0.00328453242820357
5&10917701&10917800	2.15058301597896	0.682598428631065
5&164732751&164732850	101.796174596996	0.99027201154206
5&33106851&33106950	2.38616477035982	0.704680643791076
5&78567101&78567200	65.6567719699742	0.984997773362766
5&134450851&134450950	1.10160563040054	0.524173334171448
5&88082851&88082950	0.615528349800947	0.381007457948223
5&103760951&103761050	4.25400699331561	0.809669077092542
5&89648001&89648100	0.73603562187225	0.423974953393216
5&54257851&54257950	0.00373151473208482	0.00371764229509206
5&159842651&159842750	1.04851959575648	0.51184259986016
5&73564851&73564950	0.250727428103557	0.200465283218205
5&152572401&152572500	0.0100161531837854	0.0099168247480126
5&198122801&198122900	1.31630425166758	0.568277785925546
5&143528551&143528650	2.3618808191082	0.702547456674783
5&212273301&212273400	0.881179517332047	0.468418622047175
5&26148901&26149000	56.8435849853731	0.982711998223262
5&104175051&104175150	158.9190689369	0.993746837030457
5&41261201&41261300	286.748852240873	0.996524747215454
5&65327301&65327400	0.00296782275771048	0.00295904084893801
5&153985801&153985900	0.0011747343726114	0.00117335599099747
5&165430651&165430750	2.13407577191604	0.680926667772093
5&169178601&169178700	4.66920705732918	0.823608488826106
5&130686351&130686450	0.202809906710143	0.168613432246212
5&29721301&29721400	0.205477657444185	0.170453310499202
5&196583501&196583600	1.07965403837688	0.519150790686091
5&12084551&12084650	1.88949302119489	0.65391852734551
5&168321401&168321500	1.07093427408251	0.517126152908434
5&197393601&197393700	78.5155043719211	0.987423836295842
5&167603101&167603200	0.019518658	0.0191449738039027
5&38202851&38202950	0.0100161531837854	0.0099168247480126
5&70367251&70367350	0.019518658	0.0191449738039027
5&149796801&149796900	1.11219033981746	0.526557819554075
5&720101&720200	0.356336446184964	0.262719804652636
5&147276801&147276900	0.753526419943084	0.4297205969486
5&199280501&199280600	0.993770534701829	0.49843776773963
5&5640151&5640250	47.9700109631045	0.979579338857951
5&91308101&91308200	0.866105376879859	0.464124581393144
5&35345801&35345900	65.6567719699742	0.984997773362766
5&1995551&1995650	2.18776853990435	0.686300938263854
5&193338851&193338950	0.296289343798042	0.228567291103338
5&110310501&110310600	0.019518658	0.0191449738039027
5&19932101&19932200	0.00250403572601503	0.0024977811926728
5&114084951&114085050	0.00500807145203005	0.00498311565278716
5&83779501&83779600	2.6237252682133	0.724040889972584
5&111378501&111378600	0.868360673031278	0.464771436032437
5&2956701&2956800	2.6249083878794	0.724130959186804
5&177785551&177785650	1.67005092297899	0.625475307832596
5&175905501&175905600	1.11685261303582	0.527600554785021
5&148542301&148542400	0.18102431481284	0.153277381796773
5&76467951&76468050	0.778473200509828	0.437719950059785
5&123057901&123058000	0.0100161531837854	0.0099168247480126
5&104830951&104831050	0.872613818301244	0.465987065658227
5&205275851&205275950	71.4030387653121	0.986188425001865
5&6541601&6541700	2.04432600140164	0.671520067318812
5&108957551&108957650	0.221063141063141	0.181041531456488
5&128209801&128209900	0.569054539439482	0.362673524173842
5&9013701&9013800	1.72830548083407	0.633472128753599
5&177663501&177663600	0.822463634106004	0.451292206173133
5&134997151&134997250	2.33238188859806	0.699914345525176
5&155195101&155195200	0.694436276912019	0.409833220861853
5&217754951&217755050	2.03920012148655	0.670966056848249
5&128962001&128962100	0.902985074626866	0.474509803921569
5&44117401&44117500	0.872616766510085	0.46598790639707
5&136907501&136907600	0.343620976737419	0.255742491883239
5&91694051&91694150	0.453580013882401	0.312043375356354
5&10673201&10673300	1.13949651802763	0.532600314338495
5&163862751&163862850	65.6567719699742	0.984997773362766
5&188967101&188967200	1.7722103366738	0.63927701056052
5&81842201&81842300	0.416098273344214	0.293834320100941
5&182130201&182130300	0.823694196428572	0.451662454177708
5&150312801&150312900	470.106910539693	0.997877339564273
5&139832951&139833050	0.00685789203699019	0.00681118168832732
5&186007401&186007500	59.7884183376128	0.983549497957882
5&17182301&17182400	131.313235054845	0.992442177083906
5&139554601&139554700	65.6567719699742	0.984997773362766
5&150201951&150202050	0.019518658	0.0191449738039027
5&80334651&80334750	2.0289848219774	0.669856384639401
5&25581301&25581400	1.26752249562658	0.558990042247112
5&154465801&154465900	0.55374180293265	0.356392421113647
5&144936651&144936750	1.34759114973705	0.574031449167796
5&182640901&182641000	0.019518658	0.0191449738039027
5&209249001&209249100	0.00346012919649283	0.0034481979859663
5&99777751&99777850	65.6567719699742	0.984997773362766
5&110154201&110154300	0.00122778623476484	0.00122628062429438
5&54352651&54352750	1.17208754516319	0.539613399917143
5&61416251&61416350	3.504022559509	0.777976245281282
5&191026851&191026950	0.764466957034385	0.433256601370001
5&137736151&137736250	2.08867377280489	0.676236445297401
5&11367101&11367200	0.426758515085302	0.299110543636593
5&210540251&210540350	0.00264314995219795	0.00263618212753357
5&168300951&168301050	0.898779686961123	0.473345956422971
5&78827501&78827600	2.79738773617488	0.736661076119842
5&209984501&209984600	0.558209848185383	0.358237915666781
5&49947001&49947100	107.703602194907	0.990800672840565
5&105631601&105631700	4.68921810253771	0.824228921799651
5&130645401&130645500	2.49015705784801	0.71347994275748
5&104946101&104946200	2.03280310439992	0.670272033634751
5&188897651&188897750	0.95032883700437	0.487265951758186
5&97519351&97519450	0.918220161040004	0.478683406466842
5&137400451&137400550	0.103207059625175	0.0935518484265686
5&159878151&159878250	0.497762385872521	0.332337352418254
5&38784901&38785000	0.121909568633636	0.108662562511263
5&140458701&140458800	0.557833444809925	0.358082853252639
5&45962251&45962350	1.09574511173891	0.522842737698067
5&178133001&178133100	1.091064453125	0.521774664331582
5&31795551&31795650	0.547013108259844	0.353593066108632
5&134867601&134867700	0.0100161531837854	0.0099168247480126
5&108331051&108331150	1.51820231730319	0.602891319284097
5&173325251&173325350	1.00076878574563	0.500192122585854
5&167318851&167318950	2.07530099759202	0.674828577500867
5&216766151&216766250	0.788978316009637	0.441021732320084
5&198441751&198441850	0.540207272913017	0.350736736810309
5&89963851&89963950	0.00346012919649283	0.0034481979859663
5&109028851&109028950	0.00500807145203005	0.00498311565278716
5&75035801&75035900	0.833669109640287	0.454645336640823
5&157841901&157842000	0.414856100994715	0.293214342223955
5&182266601&182266700	1.01825241372138	0.504521836217632
5&52568151&52568250	0.921095252281776	0.479463603477104
5&92758851&92758950	0.134144607984926	0.118278222230643
5&53498301&53498400	1.36875285095222	0.577836919711565
5&200731451&200731550	8.22547525728674	0.891604500352418
5&38291151&38291250	0.994513096287833	0.498624500455179
5&154002651&154002750	2.00688522024881	0.667429939371861
5&62915201&62915300	0.258996198760869	0.205716426321047
5&184392601&184392700	2.6223448735568	0.723935728124613
5&55708001&55708100	0.0100161531837854	0.0099168247480126
5&32882751&32882850	1.16695236447702	0.538522389142899
5&70447051&70447150	1.3184255070598	0.568672792395133
5&67719101&67719200	0.576685477088364	0.365758095364282
5&64039401&64039500	0.920186279273888	0.479217193251612
5&112908451&112908550	1.00658189225977	0.501640075664282
5&196015951&196016050	33.574497951667	0.971076948061605
5&144156451&144156550	0.706903180076168	0.41414368918372
5&138362651&138362750	3.43060792223658	0.774297338525229
5&35452901&35453000	0.842847000644672	0.457361354659298
5&159790101&159790200	65.6567719699742	0.984997773362766
5&18457801&18457900	0.582227438206553	0.367979611620504
5&91624351&91624450	0.752878685309736	0.429509863756887
5&112753151&112753250	0.909729690972969	0.476365684250047
5&165895651&165895750	2.56917472509722	0.719823186864924
5&84457701&84457800	0.00189940795120366	0.00189580704023748
5&26037601&26037700	1.43787061096675	0.589805957911998
5&3143051&3143150	0.621773480366051	0.383391076431778
5&41432201&41432300	0.00186575379915385	0.0018622792445782
5&207190851&207190950	0.0388476782048373	0.0373949704272019
5&105291601&105291700	1.14313425336247	0.533393674040228
5&205212351&205212450	1.33923505942807	0.572509827103697
5&175296201&175296300	196.969852582268	0.994948725844081
5&6346701&6346800	0.157894247771164	0.136363271581231
5&162076601&162076700	1.1252305263093	0.529462809977319
5&137308201&137308300	0.223944730368271	0.182969643000864
5&44214501&44214600	0.00422090747100089	0.00420316629498453
5&151190701&151190800	0.438512136222577	0.304837286513325
5&192815051&192815150	1.38669053665308	0.581009777077204
5&102483601&102483700	3.48009644024441	0.776790519280552
5&144637951&144638050	3.18927288214183	0.76129509150315
5&1661151&1661250	65.6567719699742	0.984997773362766
5&71224801&71224900	0.633314821272511	0.387748162830664
5&20370651&20370750	0.63087136699422	0.386830856045348
5&47560951&47561050	1.27917944002159	0.561245603377975
5&163934901&163935000	1.27927455708145	0.561263913163462
5&202442001&202442100	0.248554736238087	0.199073960495305
5&17748851&17748950	0.755469278308525	0.430351751319997
5&138740651&138740750	0.000873662023526042	0.000872899404466001
5&106676301&106676400	287.248473895232	0.996530770878033
5&101840901&101841000	1.96702582416322	0.662962151574118
5&93958301&93958400	0.0100161531837854	0.0099168247480126
5&76446701&76446800	1.0687523207549	0.516616856465884
5&145508201&145508300	0.0134840756762881	0.0133046744393002
5&166904501&166904600	1.2421972351847	0.554008905056194
5&172718051&172718150	1.33419832239426	0.571587388095512
5&216624601&216624700	0.367729462748795	0.26886125711568
5&197660651&197660750	0.846514272899113	0.458439062899875
5&183243101&183243200	0.779314273165241	0.437985736931628
5&59824701&59824800	0.367166147940261	0.268560005302519
5&169557601&169557700	0.00685789203699019	0.00681118168832732
5&211399751&211399850	1.12715109469322	0.529887649967703
5&25623501&25623600	1.12202518588925	0.528752058811714
5&209094701&209094800	1.66590548247617	0.624892927910118
5&96614701&96614800	65.6567719699742	0.984997773362766
5&80922001&80922100	0.918432466862811	0.47874109864535
5&201965301&201965400	0.00500807145203005	0.00498311565278716
5&1168551&1168650	0.0105621701124148	0.0104517766692571
5&110787251&110787350	0.436307935465331	0.303770469195366
5&88583351&88583450	0.0111729917856836	0.0110495354172313
5&10810001&10810100	0.00528631422148796	0.00525851605329152
5&136216551&136216650	0.324879965507392	0.245214641299955
5&215277601&215277700	5.31502249170993	0.841647436519386
5&197375501&197375600	0.62306180994883	0.383880518985579
5&45683401&45683500	0.228916290652921	0.186274925634925
5&146510201&146510300	1.65536950904393	0.623404578310439
5&154164151&154164250	65.6567719699742	0.984997773362766
5&202102251&202102350	0.00328336036011789	0.00327261518514506
5&50778301&50778400	65.6567719699742	0.984997773362766
5&208936751&208936850	0.953806585235423	0.488178611149729
5&88849351&88849450	0.319726793138385	0.242267410801032
5&11007751&11007850	0.00171834601346248	0.00171539836551959
5&83035751&83035850	1.87639085296451	0.652342101224051
5&209901&210000	1.62743099382183	0.619400089916191
5&4455151&4455250	1.69013788291254	0.628271841992974
5&188939501&188939600	6.53887881938967	0.867354281192577
5&194659101&194659200	1.25068797309476	0.555691409935881
5&111885551&111885650	131.313235054845	0.992442177083906
5&14938151&14938250	0.60758493876417	0.377948887249
5&215789151&215789250	0.182194584146726	0.154115563199123
5&111500851&111500950	0.89766418162065	0.473036372986723
5&213638451&213638550	1.09251067993484	0.522105187042036
5&144297951&144298050	0.940660085321341	0.484711409502496
5&85358701&85358800	131.313235054845	0.992442177083906
5&37805501&37805600	1.05472565354783	0.513317022020273
5&26911951&26912050	0.609751427933246	0.378786076752299
5&183394751&183394850	56.8435849853731	0.982711998223262
5&138039401&138039500	0.80496305749051	0.445972040341741
5&14026801&14026900	0.872616766510085	0.46598790639707
5&151021301&151021400	128.439831382711	0.992274402791492
5&56444901&56445000	0.872616766510085	0.46598790639707
5&175636201&175636300	0.793545452756379	0.442445130976097
5&309301&309400	0.882497011627839	0.468790657396435
5&10100601&10100700	0.81988511638252	0.450514765466211
5&179283651&179283750	1.30729363599619	0.566591792046338
5&155494851&155494950	0.802241868978987	0.445135518593559
5&167556851&167556950	2.97913760515704	0.748689264049582
5&133412001&133412100	1.66484896442579	0.624744211266969
5&180029351&180029450	0.00330968318456822	0.00329876531647046
5&42341101&42341200	96.2470537187488	0.989716912114457
5&88026701&88026800	0.436307935465331	0.303770469195366
5&86117251&86117350	3.83093256870514	0.793000629634531
5&176580651&176580750	0.987202593996522	0.496780044963171
5&80992301&80992400	0.00336825922193385	0.003356952136941
5&129103301&129103400	131.313235054845	0.992442177083906
5&66474001&66474100	0.151568581763733	0.131619240194615
5&43469401&43469500	62.7263017750314	0.984307892155264
5&174965851&174965950	3.70717595208498	0.787558398033313
5&183732151&183732250	0.680922175073275	0.405088459876848
5&21955951&21956050	1.22758200020123	0.551082743571431
5&77091351&77091450	3.40096	0.772776848687559
5&40370551&40370650	2.29061640461431	0.696105568975546
5&52418651&52418750	0.00103568355569517	0.00103461202503431
5&74554001&74554100	65.6567719699742	0.984997773362766
5&108270851&108270950	0.412406311135954	0.291988436956408
5&201020251&201020350	14.8805714426248	0.937029973788228
5&53267001&53267100	0.0100161531837854	0.0099168247480126
5&195640301&195640400	1.61539890881947	0.61764914842326
5&24214601&24214700	7.89993241938598	0.887639596248868
5&36470001&36470100	0.812200650116825	0.448184725054847
5&513901&514000	0.696053950112396	0.410396113912691
5&163387451&163387550	0.98003237644388	0.494957753268666
5&155405551&155405650	0.296066912970656	0.228434897926724
5&214973451&214973550	0.37843703429645	0.274540675330595
5&80499501&80499600	65.6567719699742	0.984997773362766
5&102126851&102126950	376.034407947181	0.997347722173569
5&45623601&45623700	0.00500807145203005	0.00498311565278716
5&37655351&37655450	1.59340424521582	0.614406430526692
5&37135201&37135300	0.953471350112925	0.488090777506313
5&80544751&80544850	0.507249001375905	0.336539616820352
5&178393951&178394050	0.700575268153308	0.411963693270736
5&170676001&170676100	0.485571150487556	0.326858225759294
5&88650501&88650600	0.77139325029381	0.43547261465847
5&101936151&101936250	0.261588395408315	0.207348447687371
5&166995801&166995900	0.446224646151983	0.308544490193323
5&180662701&180662800	0.224869964961838	0.183586806268733
5&49628201&49628300	0.378606362453448	0.274629780309194
5&132170701&132170800	125.34480264906	0.992085151276245
5&216850551&216850650	1.28559275211871	0.562476736473279
5&166841201&166841300	304.408585801216	0.996725697814367
5&64410451&64410550	0.0100161531837854	0.0099168247480126
5&173534851&173534950	0.019518658	0.0191449738039027
5&48439351&48439450	1.15562011413998	0.536096368075055
5&82472851&82472950	95.8756193822005	0.989677485353103
5&46492151&46492250	2.40794679459055	0.706568188920289
5&157449901&157450000	1.03048482670279	0.507506785153449
5&141946601&141946700	0.562978627590954	0.360195985826551
5&74243851&74243950	0.460548709476478	0.315325813160698
5&182322751&182322850	125.34480264906	0.992085151276245
5&146772051&146772150	0.475126979384523	0.32209225783584
5&48932551&48932650	1.05030774127319	0.512268339103561
5&133509851&133509950	0.33201471985648	0.249257545661547
5&19491451&19491550	131.313235054845	0.992442177083906
5&37539401&37539500	1.2051803734435	0.546522356156086
5&199938151&199938250	0.553117493696792	0.356133709099007
5&173485851&173485950	0.00250403572601503	0.0024977811926728
5&4139251&4139350	0.00223733138623213	0.00223233690880142
5&96878201&96878300	0.476430738660991	0.322690882941842
5&34414451&34414550	0.757316800394588	0.430950640331066
5&138226701&138226800	0.0567172863210566	0.0536730940765783
5&53108501&53108600	0.448448685220558	0.309606194403961
5&136150851&136150950	0.00685789203699019	0.00681118168832732
5&138892101&138892200	3.00897223315159	0.75055950955942
5&70323801&70323900	0.633640372110063	0.387870171996075
5&179534151&179534250	0.829814533105917	0.453496525518023
5&127793351&127793450	65.6567719699742	0.984997773362766
5&129273351&129273450	0.0846195765352495	0.0780177477577544
5&197993601&197993700	0.93485502721226	0.483165412428444
5&204165551&204165650	0.461022407228903	0.315547800600346
5&213452351&213452450	0.0827142994125813	0.0763953144956683
5&166728451&166728550	2.41985714386644	0.707590124987088
5&161233751&161233850	0.0889307499853567	0.0816679572934759
5&92981051&92981150	0.959021717711113	0.489541136293077
5&108100801&108100900	3.96643266691298	0.798648231624657
5&37003551&37003650	1.8039519455779	0.643360507095317
5&55764401&55764500	2.00304841916751	0.667005036076903
5&153385801&153385900	0.585763790810949	0.369389056683778
5&74191701&74191800	0.00159921885241604	0.00159666543495146
5&104852501&104852600	2.8207472543645	0.738271093734954
5&49809701&49809800	0.423747919909818	0.297628473400445
5&165365101&165365200	4.19363561481991	0.80745664999167
5&83833701&83833800	0.491746968284038	0.329645026092928
5&16916051&16916150	2.00002923190253	0.666669914624189
5&40780651&40780750	0.00108537687743629	0.00108420011170453
5&111978501&111978600	0.00034979924587273	0.000349676929146616
5&166167451&166167550	0.019518658	0.0191449738039027
5&39916951&39917050	0.828986	0.453248958712642
5&74448201&74448300	0.00346012919649283	0.0034481979859663
5&176502351&176502450	0.00346012919649283	0.0034481979859663
5&75298301&75298400	0.932603304022474	0.482563235859825
5&43634701&43634800	0.563922032857939	0.360581935038934
5&11697451&11697550	1.03332308406547	0.508194242303796
5&60837351&60837450	1.29930982067662	0.565086883460652
