## Supplementary File 3 for "The influence of heavy metal stress on the evolutionary transition of teosinte to maize" (part 65 of 135)

Region	fc	fp
5&184862151&184862250	0.00528631422148796	0.00525851605329152
5&20066901&20067000	1.23262640243198	0.552097028454599
5&61158201&61158300	117.001043799985	0.99152549869224
5&18474551&18474650	0.894612814097742	0.472187672035659
5&4610451&4610550	1.07347530753315	0.517717912353768
5&139509151&139509250	65.6567719699742	0.984997773362766
5&77137801&77137900	0.0668896923076923	0.0626959776535185
5&141143251&141143350	1.49572204224342	0.599314353492228
5&10898451&10898550	65.6567719699742	0.984997773362766
5&162881151&162881250	0.236853365424794	0.191496722284009
5&136307501&136307600	1.00112358155588	0.500280737673135
5&33931351&33931450	65.6567719699742	0.984997773362766
5&157044951&157045050	0.00355741056652742	0.00354480025663823
5&76759951&76760050	0.855948343852309	0.461191900457561
5&152158901&152159000	0.669289848126654	0.400942861347751
5&49840701&49840800	0.137125893686097	0.120589896376021
5&128362001&128362100	0.404566199399644	0.288036405526894
5&61473401&61473500	0.436307935465331	0.303770469195366
5&55430601&55430700	0.305522528599938	0.234023176089949
5&163734601&163734700	0.0377129867570398	0.0363424060779048
5&108357551&108357650	1.32499634640809	0.569891797230173
5&171135901&171136000	0.019518658	0.0191449738039027
5&131951201&131951300	0.655028697886286	0.39578086997697
5&132200751&132200850	1.12373534384788	0.529131535670469
5&64428301&64428400	0.00407072919447411	0.0040542255402066
5&811501&811600	1.07251869921977	0.517495306374576
5&183445601&183445700	0.0100161531837854	0.0099168247480126
5&199706201&199706300	0.317978041473817	0.24126201762682
5&77385451&77385550	0.577666974262739	0.366152669534512
5&174197401&174197500	0.719055640885894	0.418285263015302
5&150644851&150644950	2.25087051716634	0.692390086064805
5&100419801&100419900	0.0947293310732198	0.0865321942003251
5&146268401&146268500	0.397432986990308	0.284402179346196
5&141403001&141403100	0.180093237270691	0.152609329146915
5&38067501&38067600	1.41220671267252	0.585441830193697
5&156997451&156997550	1.93507549304328	0.659293260984189
5&28637851&28637950	0.019518658	0.0191449738039027
5&157835501&157835600	1.85660508345752	0.649934110321739
5&123259301&123259400	5.24909887968826	0.839976927993515
5&45257701&45257800	1.04620774547865	0.51129106894956
5&170738301&170738400	1.5187965995401	0.602985012691145
5&114037401&114037500	0.0100161531837854	0.0099168247480126
5&68612901&68613000	0.85024	0.459529574541681
5&178011751&178011850	27.6944839066614	0.965150096330262
5&62236751&62236850	1.66590548247617	0.624892927910118
5&175394801&175394900	0.00398548180273776	0.00396966079188864
5&146433201&146433300	0.68759057789532	0.407439213575635
5&131407351&131407450	0.76549130567146	0.433585429286679
5&134464451&134464550	0.0100161531837854	0.0099168247480126
5&211089551&211089650	0.765362311050592	0.433544041503364
5&168900951&168901050	0.887223445605427	0.470121038222267
5&57894851&57894950	1.1090876896258	0.525861345206836
5&209384501&209384600	8.19324	0.891224421422698
5&10029251&10029350	65.6567719699742	0.984997773362766
5&15169651&15169750	0.0100161531837854	0.0099168247480126
5&144336651&144336750	1.95400174304207	0.661476164543428
5&77325651&77325750	1.15218390474412	0.535355692515091
5&58069051&58069150	0.939609676619559	0.484432351491025
5&190490301&190490400	65.6567719699742	0.984997773362766
5&75228001&75228100	0.994352887891546	0.498584224451264
5&173925251&173925350	0.786192408137305	0.440149899056603
5&4462451&4462550	1.50713255742095	0.601137962554048
5&167918851&167918950	0.487158155284734	0.327576561748715
5&184705301&184705400	0.567445387164982	0.362019239592974
5&107617751&107617850	669.080655228703	0.998507642337983
5&217003051&217003150	0.0100161531837854	0.0099168247480126
5&92018901&92019000	0.42154954974294	0.296542283608172
5&22212101&22212200	0.0126409301566495	0.0124831317599359
5&215107651&215107750	0.580879966192836	0.367440905454538
5&153011451&153011550	2.33971721736191	0.700573451308577
5&29121901&29122000	0.00528631422148796	0.00525851605329152
5&20138451&20138550	3.84249797522014	0.793495009163212
5&108931051&108931150	0.232017564449323	0.188323260271885
5&8987001&8987100	0.019518658	0.0191449738039027
5&43443701&43443800	0.617970012928488	0.381941573694544
5&111095901&111096000	1.09713570603701	0.523159136949837
5&70652701&70652800	1.20479415904293	0.546442920352217
5&20780551&20780650	0.569246686217932	0.362751561763615
5&193602701&193602800	1.18501992240404	0.542338268980282
5&170475351&170475450	36.2500965325508	0.973154431985803
5&189822251&189822350	1.14483535537207	0.533763746715873
5&127642301&127642400	1.53946993670886	0.606217035474736
5&184992601&184992700	3.0144946575133	0.750902645211283
5&45506051&45506150	0.73579712737491	0.423895808888493
5&110006051&110006150	0.306452338715216	0.234568326477632
5&64498001&64498100	0.673235998029201	0.402355674167997
5&45735101&45735200	0.00225660704128303	0.00225152623133576
5&100527451&100527550	0.941869901195393	0.485032442500699
5&175653451&175653550	0.752043391988957	0.429237880424423
5&13318651&13318750	0.729304020211679	0.421732680713023
5&127914351&127914450	0.00567458934894728	0.00564257008086571
5&53838201&53838300	0.141165145001883	0.123702643408067
5&142662651&142662750	0.355339573751996	0.262177524093321
5&74368001&74368100	3.3205060971393	0.768545633887169
5&152181601&152181700	0.019518658	0.0191449738039027
5&186540801&186540900	0.599002368792897	0.374610057172767
5&23878001&23878100	0.0100161531837854	0.0099168247480126
5&177756601&177756700	131.313235054845	0.992442177083906
5&27482201&27482300	0.236220019267742	0.191082506015122
5&64325751&64325850	0.976014993121507	0.493930965361603
5&138962651&138962750	1.17984648519535	0.541252098809892
5&194673851&194673950	1.38392167974284	0.580523131905964
5&205404151&205404250	0.724904106586508	0.420257626970959
5&100502051&100502150	5.39240149132861	0.843564269022133
5&177688101&177688200	1.48584107793649	0.597721668985329
5&140322601&140322700	0.00402655771658676	0.00401040957098205
5&49848701&49848800	179.063783152155	0.994446412362918
5&202432751&202432850	0.691852609594442	0.408931963500229
5&34424301&34424400	0.222352612559752	0.181905458600951
5&210819951&210820050	0.736714517807082	0.424200126303613
5&173211551&173211650	1.58849180524396	0.613674651017196
5&110253301&110253400	0.00221286930929242	0.00220798333074439
5&190725651&190725750	0.0105621701124148	0.0104517766692571
5&23004251&23004350	0.419390230752642	0.295472113070876
5&212217801&212217900	0.557093944366782	0.357777991740462
5&165341301&165341400	33.574497951667	0.971076948061605
5&53149501&53149600	4.50527302918753	0.81835596623487
5&163824351&163824450	0.0217075134068681	0.0212463088721789
5&107475551&107475650	0.00264314995219795	0.00263618212753357
5&25461151&25461250	0.914820274899189	0.477757775437881
5&101205701&101205800	250.689605298121	0.99602685220625
5&27082951&27083050	0.590492080543048	0.371263766583128
5&165016801&165016900	113.597902175933	0.991273836771769
5&69882501&69882600	0.399696138446612	0.28555922065356
5&202767451&202767550	125.34480264906	0.992085151276245
5&132829201&132829300	0.793604	0.442463330813268
5&74409201&74409300	0.703724388482715	0.413050604452185
5&150696951&150697050	1.03068172347696	0.507554537750116
5&164074401&164074500	0.336594681820178	0.251830032244182
5&130427901&130428000	1.15271355756159	0.535470013422169
5&56290501&56290600	0.641208044054798	0.390692725628262
5&88513601&88513700	0.279236880392266	0.218283950902542
5&87964301&87964400	0.965357415405345	0.491186696037293
5&145522401&145522500	8.47979436534806	0.894512479758491
5&146273751&146273850	0.89531461425465	0.472383111237044
5&13094551&13094650	0.963197792343329	0.490626974062368
5&142889951&142890050	1.55137924927685	0.608055133205527
5&110788051&110788150	0.467246689457521	0.31845135028403
5&88180001&88180100	0.263181106133323	0.208347880486383
5&11722301&11722400	1.23506811652949	0.552586342848131
5&188284751&188284850	2.60823675969736	0.72285632385058
5&53100501&53100600	2.99283117530683	0.749551144014208
5&172795501&172795600	0.00507484296025126	0.00504921896692221
5&208946001&208946100	65.6567719699742	0.984997773362766
5&149570751&149570850	0.872616766510085	0.46598790639707
5&187170451&187170550	0.784159184829863	0.439511895293491
5&29473001&29473100	0.916014999771345	0.478083417865028
5&54547701&54547800	5.60941595395075	0.848700701095646
5&214851601&214851700	0.0105621701124148	0.0104517766692571
5&192898501&192898600	0.196792045383531	0.16443294901786
5&137322401&137322500	0.019518658	0.0191449738039027
5&150236951&150237050	0.614923762122559	0.380775722387254
5&7694101&7694200	0.929411392014619	0.481707216958102
5&31154201&31154300	1.48730607792016	0.597958607154539
5&31634351&31634450	159.479695399133	0.993768682090822
5&59433201&59433300	0.00422090747100089	0.00420316629498453
5&146489001&146489100	62.7263017750314	0.984307892155264
5&74440201&74440300	1.60467585466473	0.616075068147504
5&211575101&211575200	0.756315149202109	0.430626103490425
5&40788651&40788750	1.09216446332752	0.522026103813306
5&105327651&105327750	0.019518658	0.0191449738039027
5&136652451&136652550	0.240822738683294	0.194083112096128
5&186886901&186887000	1.49882274809603	0.599811550954566
5&172717251&172717350	1.35914363430423	0.576117373499845
5&26830951&26831050	65.6567719699742	0.984997773362766
5&137307001&137307100	0.19424200535121	0.162648780130696
5&123475201&123475300	1.19002678608549	0.543384580337748
5&28957601&28957700	0.818148037159125	0.449989781050772
5&21931101&21931200	0.966908936374236	0.49158805397296
5&61150201&61150300	1.21777118682151	0.549096856365426
5&217256301&217256400	2.60297015476826	0.722451211904552
5&169113051&169113150	0.0171888472641259	0.0168983835306076
5&108602401&108602500	65.6567719699742	0.984997773362766
5&89815901&89816000	0.490427988132656	0.329051783808159
5&2964751&2964850	0.0042055196931828	0.00418790736628068
5&45359901&45360000	62.7263017750314	0.984307892155264
5&48051401&48051500	1.33665285062784	0.572037412518804
5&9990201&9990300	1.11302887244562	0.526745699956953
5&168297451&168297550	0.00528631422148796	0.00525851605329152
5&185635451&185635550	2.53881805688726	0.717419775776888
5&147303351&147303450	4.29573404935577	0.811168765145664
5&210698601&210698700	1.08319315407641	0.519967700525902
5&84097601&84097700	0.683343465327697	0.405944169685341
5&172704801&172704900	65.6567719699742	0.984997773362766
5&24284351&24284450	1.74522942775712	0.635731720675525
5&195222101&195222200	0.0111729917856836	0.0110495354172313
5&135503351&135503450	101.796174596996	0.99027201154206
5&214093101&214093200	0.00767435911550076	0.00761591187279691
5&184250801&184250900	0.0105621701124148	0.0104517766692571
5&13310651&13310750	0.00212725824205765	0.00212274262032281
5&162892351&162892450	0.00333871430135337	0.00332760438101722
5&13200951&13201050	1.50307940536977	0.600492098710599
5&107738501&107738600	6.43478	0.865497028829367
5&137810301&137810400	0.924769131624497	0.480457170904438
5&89438701&89438800	0.179334942932397	0.152064469900708
5&64490001&64490100	0.903456164128139	0.474639858355739
5&49731901&49732000	0.00190306734708602	0.00189945256093996
5&208205101&208205200	107.878793729246	0.990815475027334
5&132739801&132739900	1.13140420378505	0.530825735341916
5&92269201&92269300	0.298734079370377	0.230019435168132
5&45125701&45125800	0.00373151473208482	0.00371764229509206
5&113296851&113296950	5.23569854642899	0.839633043105865
5&45983901&45984000	0.00573717072195736	0.00570444335654711
5&109857901&109858000	65.6567719699742	0.984997773362766
5&19411001&19411100	65.6567719699742	0.984997773362766
5&74360001&74360100	0.736934715140767	0.424273122482351
5&215114351&215114450	0.435897957683981	0.303571681644466
5&90976251&90976350	1.00345804491954	0.500863019050562
5&102923351&102923450	1.4340365218244	0.589159821131006
5&80204901&80205000	1.25954017539701	0.557432078044687
5&34494001&34494100	0.281936667764551	0.219930262433474
5&77272401&77272500	0.843964742217168	0.457690281649524
5&685551&685650	0.049896313059964	0.0475249912198846
5&156490001&156490100	0.419796296944454	0.295673610255146
5&151805201&151805300	1.89735554275208	0.654857684794135
5&15645451&15645550	5.26287156815523	0.840328834925389
5&8513601&8513700	0.869364566266661	0.465058866501831
5&19080701&19080800	1.26053928082262	0.55762768270229
5&70209901&70210000	0.00685789203699019	0.00681118168832732
5&127907651&127907750	65.6567719699742	0.984997773362766
5&90994751&90994850	191.001420176483	0.994791705191134
5&197707301&197707400	0.128651288190877	0.11398674642643
5&186812901&186813000	1.74053346780778	0.635107539555091
5&191676501&191676600	1.8735460675286	0.651997922949586
5&34381101&34381200	0.872616766510085	0.46598790639707
5&80277551&80277650	0.47418991084053	0.321661345904995
5&113636851&113636950	0.00333871430135337	0.00332760438101722
5&31443351&31443450	0.716579253953061	0.417446064493015
5&148198401&148198500	0.847528207145999	0.458736274698199
5&75220001&75220100	0.00346012919649283	0.0034481979859663
5&12351051&12351150	65.6567719699742	0.984997773362766
5&139218351&139218450	0.177181736720362	0.15051349438532
5&110574001&110574100	1.09839994503474	0.523446422896544
5&101086201&101086300	473.076068593806	0.997890633874504
5&103712351&103712450	0.0105621701124148	0.0104517766692571
5&185295451&185295550	0.256057653794146	0.203858201110975
5&2807401&2807500	0.891216890515198	0.471239916999904
5&16190951&16191050	0.66701046426661	0.400123741610738
5&210238601&210238700	164.888273555443	0.993971846360401
5&199849601&199849700	0.901968047719458	0.474228811993428
5&212204251&212204350	0.0100161531837854	0.0099168247480126
5&176559901&176560000	0.502748606740721	0.334552701952672
5&55842801&55842900	0.990200334137267	0.497538020244836
5&59644201&59644300	0.0100161531837854	0.0099168247480126
5&111582201&111582300	0.0178219700851373	0.0175099090105576
5&20130451&20130550	2.49461662145385	0.713845577835095
5&11792001&11792100	33.574497951667	0.971076948061605
5&25125101&25125200	0.869566	0.465116502974487
5&90542301&90542400	0.0100161531837854	0.0099168247480126
5&132258601&132258700	0.868275646371977	0.464747077369493
5&23676451&23676550	0.540941491183715	0.351046093754135
5&136438351&136438450	65.6567719699742	0.984997773362766
5&12596501&12596600	0.703404009470981	0.412940210050013
5&137216051&137216150	0.990278378627988	0.497557723211887
5&196375001&196375100	0.165797032492819	0.142217751351019
5&3118051&3118150	33.574497951667	0.971076948061605
5&50770301&50770400	0.325093103105476	0.245336046458616
5&188872551&188872650	2.13460501813192	0.680980540063082
5&17709851&17709950	0.9616516357513	0.49022549071665
5&162504651&162504750	0.00379169460773077	0.00377737196681281
5&210773151&210773250	1.49399194748633	0.599036395844064
5&113394251&113394350	65.6567719699742	0.984997773362766
5&10108601&10108700	2.68751169830318	0.728814419636919
5&9169401&9169500	1.33539989380175	0.571807807881622
5&92721801&92721900	0.410199986177208	0.290880719187344
5&71741951&71742050	179.063783152155	0.994446412362918
5&143415351&143415450	2.54688011894862	0.718062080909454
5&85350701&85350800	191.001420176483	0.994791705191134
5&139329701&139329800	0.0100161531837854	0.0099168247480126
5&9224451&9224550	56.8435849853731	0.982711998223262
5&165784051&165784150	0.204926970354302	0.17007418324618
5&167904001&167904100	65.6567719699742	0.984997773362766
5&208175151&208175250	0.257272274154199	0.204627334462834
5&155446951&155447050	0.636498409919334	0.388939216843301
5&217468351&217468450	268.595674728233	0.996290741678226
5&62502051&62502150	0.0889943936252305	0.0817216269855814
5&2293401&2293500	0.991407491486947	0.497842604150636
5&185129401&185129500	65.6567719699742	0.984997773362766
5&181501&181600	1.77761303333009	0.639978647853226
5&201941101&201941200	0.00528631422148796	0.00525851605329152
5&155129901&155130000	0.934233797450202	0.482999417486011
5&60852301&60852400	65.6567719699742	0.984997773362766
5&80831701&80831800	0.645343668201101	0.392224239028842
5&13485751&13485850	0.857824617016527	0.461736059022678
5&20378651&20378750	0.847600021892617	0.458757313189662
5&166702251&166702350	0.00334053137268996	0.00332940937621619
5&199197351&199197450	0.0100161531837854	0.0099168247480126
5&50862851&50862950	0.830012958743148	0.453555782093041
5&198457501&198457600	1.43502873415038	0.58932722806291
5&88808351&88808450	0.872616766510085	0.46598790639707
5&198844351&198844450	0.963068392724573	0.490593397710365
5&47919251&47919350	113.597902175933	0.991273836771769
5&30084901&30085000	0.906152350985152	0.475382962183913
5&71415951&71416050	1.45527654740861	0.592713903834809
5&46680801&46680900	0.0100161531837854	0.0099168247480126
5&158635801&158635900	0.0205533982831678	0.0201394638612187
5&12055651&12055750	0.34350628478625	0.255678956381586
5&22470551&22470650	0.0100161531837854	0.0099168247480126
5&214999051&214999150	1.35453445161248	0.57528759058286
5&191523601&191523700	0.79512462130859	0.442935611193929
5&160913451&160913550	2.30521677877377	0.697447983919833
5&212306851&212306950	1.22724474440239	0.551014767230568
5&189525501&189525600	1.37121167894967	0.578274681726031
5&57979251&57979350	0.42116883195032	0.296353833887797
5&153576751&153576850	2.18869324958598	0.686391909874103
5&133026501&133026600	0.00253742807742808	0.00253100583216541
5&180787751&180787850	1.32214594539999	0.569363845549444
5&172980501&172980600	1.46902268453634	0.594981444981017
5&10818001&10818100	0.00165844676461692	0.00165570087286115
5&6371001&6371100	191.001420176483	0.994791705191134
5&11617001&11617100	0.940621217394918	0.48470108899335
5&52775151&52775250	0.0928835408052349	0.0849894223283832
5&90167601&90167700	0.0105621701124148	0.0104517766692571
5&100390351&100390450	62.7263017750314	0.984307892155264
5&49620201&49620300	0.390163642831732	0.280660226473034
5&110662201&110662300	0.536383917167623	0.349121017978674
5&49906801&49906900	33.574497951667	0.971076948061605
5&88658501&88658600	620.578744117959	0.998391193377407
5&215448601&215448700	56.8435849853731	0.982711998223262
5&138517101&138517200	0.0188967288597673	0.0185462651164995
5&144694301&144694400	0.832951886366435	0.454431942574141
5&59238851&59238950	0.436307935465331	0.303770469195366
5&160889551&160889650	0.00346012919649283	0.0034481979859663
5&64418451&64418550	65.6567719699742	0.984997773362766
5&130745901&130746000	1.25055125498475	0.555664418757361
5&112322251&112322350	1.26608946608947	0.558711156393276
5&194446151&194446250	0.00500807145203005	0.00498311565278716
5&91060751&91060850	1.3397773745362	0.572608911051537
5&56453951&56454050	1.16111209406315	0.537275274731409
5&16965001&16965100	2.67970019263947	0.728238729339877
5&175777301&175777400	1.55974766619168	0.609336493120913
5&101168901&101169000	1.13155438881344	0.530858792415489
5&108182251&108182350	2.81616650929841	0.737956926784139
5&23027951&23028050	0.0171888472641259	0.0168983835306076
5&106748751&106748850	1.30338172551041	0.565855720341617
5&101175751&101175850	0.907938157833581	0.475873997333605
5&142334451&142334550	1.1296294803048	0.530434749683839
5&184116501&184116600	0.00108746796428938	0.00108628666234404
5&123245001&123245100	0.779009135028994	0.437889339458787
5&131148301&131148400	0.27886002858358	0.218053596445919
5&96870201&96870300	0.713979773789564	0.416562543332103
5&70637751&70637850	1.51528483324652	0.602430712107748
5&204119751&204119850	1.03716766032054	0.509122386204259
5&182964351&182964450	0.970341897633016	0.492473869026839
5&64571951&64572050	0.871627440324401	0.465705632192124
5&108941701&108941800	0.310315689659457	0.236825134666674
5&160794451&160794550	1.99732434669173	0.666369106465324
5&34771701&34771800	0.00415972081921446	0.00414248922056032
5&9048701&9048800	1.00203233227862	0.500507567296954
5&37258951&37259050	0.16603956185756	0.14239616500923
5&127220101&127220200	0.019518658	0.0191449738039027
5&19716201&19716300	1.81275652138854	0.64447687085751
5&1940801&1940900	2.91445990553313	0.744536915913613
5&149292551&149292650	0.696169371357407	0.410436235386256
5&147772551&147772650	1.4567421329173	0.592956873006231
5&10696001&10696100	0.601560845267771	0.375609110977731
5&135154001&135154100	296.185292142372	0.996635095926884
5&52410651&52410750	125.34480264906	0.992085151276245
5&82399601&82399700	5.87033116130707	0.85444660868287
5&57917951&57918050	0.198559101365	0.165664839671959
5&106737201&106737300	0.00500807145203005	0.00498311565278716
5&170023701&170023800	30.641556675899	0.968395992326076
5&208403601&208403700	0.00542206030234509	0.0053928201065278
5&5714451&5714550	65.6567719699742	0.984997773362766
5&29758351&29758450	0.019518658	0.0191449738039027
5&60602551&60602650	99.2308838152623	0.990023035196985
5&36843101&36843200	0.0126409301566495	0.0124831317599359
5&5659951&5660050	0.655288031850066	0.395875532983628
5&174970951&174971050	196.969852582268	0.994948725844081
5&36478001&36478100	2.78573179170751	0.735850278091423
5&66205851&66205950	125.34480264906	0.992085151276245
5&146649401&146649500	1.52695555600702	0.604266882485201
5&213488701&213488800	1.22710005469085	0.550985597663769
5&47977951&47978050	0.316323356887567	0.240308245867118
5&76592901&76593000	0.938983674112641	0.484265900042897
5&72006701&72006800	0.822135003953186	0.451193244281864
5&56571551&56571650	0.963445408445288	0.490691212651627
5&51141551&51141650	0.380500136231958	0.275624845116295
5&183847151&183847250	0.544993235590927	0.352747975224939
5&139004751&139004850	0.471854119868943	0.32058484159487
5&14326151&14326250	1.84654754578296	0.648697243268795
5&172598701&172598800	0.659417463771091	0.397378886366869
5&89903751&89903850	0.00236686763789286	0.00236127880350879
5&32844251&32844350	0.298734079370377	0.230019435168132
5&84529751&84529850	0.521045371227725	0.342557415501129
5&9861051&9861150	0.0014324211783942	0.00143037228284327
5&155194401&155194500	0.695915535020993	0.410347992367662
5&204216151&204216250	1.32515117231694	0.56992043704258
5&107559351&107559450	0.872616766510085	0.46598790639707
5&166850651&166850750	1.07033468644054	0.516986308276915
5&7734801&7734900	1.36480510793398	0.577132171845799
5&109361901&109362000	0.000771256776620462	0.0007706623980235
5&215873651&215873750	1.06234877507813	0.515115962884544
5&75830451&75830550	1.09135484342113	0.521841067217386
5&46511551&46511650	1.05025455646879	0.512255687058525
5&103013801&103013900	0.872616766510085	0.46598790639707
5&62840251&62840350	0.837090539691285	0.455661014852297
5&77302301&77302400	0.797101573498876	0.443548425561141
5&83808901&83809000	0.869566	0.465116502974487
5&47919901&47920000	0.446224646151983	0.308544490193323
5&101731051&101731150	0.179689837944764	0.152319560756594
5&103464351&103464450	1.01313787479842	0.503263034033309
5&43939751&43939850	0.0699238495002372	0.0653540432180278
5&51117851&51117950	4.69872143008367	0.824522041958223
5&191561151&191561250	72.1862941656469	0.986336239436627
5&168942701&168942800	0.00526290957527125	0.00523535636811156
5&34233101&34233200	152.950636531115	0.993504411397494
5&165964401&165964500	1.26925879551706	0.559327476453761
5&104984351&104984450	0.00151037198562572	0.00150809420239074
5&96690851&96690950	0.187317117157736	0.157765027094148
5&179887601&179887700	0.00610312806818964	0.0060661058473282
5&146156801&146156900	0.200448700938412	0.166978148072232
5&75571351&75571450	0.763168765203556	0.432839317633584
5&4715151&4715250	125.555616731966	0.992098335689692
5&149895501&149895600	1.07674033505617	0.518476150763954
5&113075201&113075300	0.872616766510085	0.46598790639707
5&15712751&15712850	1.29986103086988	0.565191119560052
5&8521651&8521750	1.17203204446021	0.539601635919456
5&83127551&83127650	0.683589912223188	0.406031128637796
5&167110251&167110350	0.608708338951878	0.378383280681239
5&20320901&20321000	0.0683776733718645	0.0640014061282846
5&166679801&166679900	1.53176258261804	0.605018256109179
5&7152951&7153050	0.595992867641744	0.373430783887142
5&149817251&149817350	0.460588692744381	0.315344555953638
5&196094051&196094150	4.25276456191084	0.809624058300412
5&204579901&204580000	0.0100161531837854	0.0099168247480126
5&75756401&75756500	1.0609689463619	0.514791330667433
5&12235151&12235250	1.76607526384228	0.638476937677059
5&131762651&131762750	0.527975903927972	0.345539417585515
5&150184001&150184100	0.615077442187916	0.380834643665558
5&81358401&81358500	0.295774412707027	0.228260729496208
5&149804801&149804900	0.861223192160731	0.462718923656286
5&38716151&38716250	65.6567719699742	0.984997773362766
5&55903651&55903750	0.559543136117056	0.358786572271546
5&49762001&49762100	0.519879538174052	0.342053120077282
5&56545351&56545450	0.545031484055394	0.352763998455745
5&51175351&51175450	1.55374585840949	0.608418356624251
5&110460251&110460350	1.22092342155152	0.549736839057058
5&14124601&14124700	0.518115202388751	0.341288461885829
5&188275501&188275600	1.7920704540878	0.641842848723274
5&201281601&201281700	0.864130460682136	0.463556858765092
5&19778851&19778950	1.95223638629951	0.661273736533864
5&9631751&9631850	1.16833088900677	0.538815775272167
5&25991251&25991350	0.0100161531837854	0.0099168247480126
5&6155001&6155100	2.38759133956862	0.704805007522737
5&145178551&145178650	0.875542342238149	0.466820888294814
5&38262751&38262850	0.637281912907179	0.389231633161826
5&91102001&91102100	0.742405208867814	0.42608068725312
5&15007451&15007550	11.7278432129755	0.921432093146736
5&190027251&190027350	1.0573221800302	0.513931259913155
5&62139551&62139650	0.785945679718469	0.44007255575789
5&149430501&149430600	1.44613795429632	0.591192312664282
5&18388951&18389050	0.842401054702451	0.457230011105535
5&8914201&8914300	1.23625693494645	0.552824192796099
5&151172201&151172300	0.902958250211175	0.474502396524449
5&154552701&154552800	0.00407072919447411	0.0040542255402066
5&39651551&39651650	1.48366201784812	0.597368726979038
5&185260001&185260100	0.832951886366435	0.454431942574141
5&206839601&206839700	1.81527122444199	0.644794437097901
5&22017651&22017750	0.897233647960219	0.472916790678294
5&96700951&96701050	125.34480264906	0.992085151276245
5&76251051&76251150	0.579138101125139	0.36674316243304
5&57451151&57451250	1.700484	0.629696010048569
5&75545551&75545650	0.0100161531837854	0.0099168247480126
5&212076501&212076600	0.1347945127297	0.118783190452214
5&130912151&130912250	1.2026988929009	0.546011484718629
5&81493551&81493650	3.05333906921451	0.753289822804341
5&150037901&150038000	1.18735281097831	0.542826381285631
5&106701251&106701350	1.26222106951769	0.557956552754943
5&102426401&102426500	0.148741396061688	0.129482054509073
5&2178201&2178300	0.520634809047611	0.342379909988835
5&213082101&213082200	0.774523705898044	0.436468503251737
5&48877451&48877550	1.15138559317605	0.535183277617974
5&67926951&67927050	0.0228637638310683	0.0223526970448475
5&108908201&108908300	4.44240777783137	0.816257796030405
5&216904601&216904700	1.05079756708855	0.512384832102338
5&107535701&107535800	0.904349618635333	0.474886339034423
5&12757751&12757850	0.724519077770584	0.420128189423816
5&213181051&213181150	0.00373151473208482	0.00371764229509206
5&130644101&130644200	3.5354662361974	0.779515501180665
5&133124201&133124300	0.589791502753737	0.370986699659759
5&203586101&203586200	0.0072871055657602	0.00723438781802659
5&194324651&194324750	0.816820836532975	0.449587994648778
5&166624501&166624600	2.6988763460438	0.729647626347507
5&141261451&141261550	0.0100161531837854	0.0099168247480126
5&2520651&2520750	0.94403623818177	0.485606296652533
5&49236201&49236300	65.6567719699742	0.984997773362766
5&156465451&156465550	0.0100161531837854	0.0099168247480126
5&179055301&179055400	1.00571214533196	0.501423969372987
5&21683101&21683200	1.89733768739236	0.654855557793123
5&130333751&130333850	0.924177452876707	0.480297413055658
5&58817451&58817550	0.984846442641686	0.496182687730204
5&202572501&202572600	1.29338228835444	0.563962796312723
5&107484701&107484800	4.83628828779945	0.828658224082168
5&56749001&56749100	0.614737878571315	0.380704439233953
5&6170201&6170300	0.6459632356046	0.392453015736602
5&189167701&189167800	0.81124022469435	0.447892120346018
5&147567401&147567500	2.30629025125762	0.697546215242407
5&175728151&175728250	13.2932719574766	0.930037013010382
5&86168351&86168450	0.305522528599938	0.234023176089949
5&193458601&193458700	1.32490020881572	0.569874011706769
5&136516251&136516350	0.486137296859638	0.327114660191152
5&202630701&202630800	0.779337864752036	0.437993188472186
5&195825151&195825250	1.05488037073133	0.513353665622831
5&100119451&100119550	65.6567719699742	0.984997773362766
5&209599101&209599200	0.801709621835084	0.444971604813057
5&162295301&162295400	0.614873061215243	0.380756281086596
5&102891351&102891450	0.381244443934641	0.276015187325293
5&135367401&135367500	5.15636433799041	0.837566468600781
5&73490501&73490600	65.6567719699742	0.984997773362766
5&157613201&157613300	0.670701584052761	0.401449062151353
5&6528651&6528750	1.05671140060804	0.513786912590476
5&208802151&208802250	0.00328294065407671	0.00327219822150713
5&93531551&93531650	0.872616766510085	0.46598790639707
5&18795801&18795900	0.280678557254938	0.21916393904225
5&30305751&30305850	0.450022673430095	0.31035561145092
5&185866351&185866450	1.04882653674542	0.511915732217862
5&136165151&136165250	0.160476779187272	0.138285213513415
5&210047051&210047150	65.6567719699742	0.984997773362766
5&96865801&96865900	1.89310940541013	0.654351128882305
5&172551151&172551250	0.741965636206047	0.425935862788905
5&110968401&110968500	0.354645788841431	0.261799646640281
5&134844751&134844850	0.39932094071996	0.285367658769193
5&44704451&44704550	0.0100161531837854	0.0099168247480126
5&202038151&202038250	0.576685477088364	0.365758095364282
5&145208501&145208600	0.108541578102799	0.0979138538840929
5&96919751&96919850	0.0100161531837854	0.0099168247480126
5&165350801&165350900	1.28829715464899	0.562993819238747
5&175167151&175167250	0.00685789203699019	0.00681118168832732
5&201092951&201093050	0.43381536048328	0.302560129037158
5&151202251&151202350	1.05816936137819	0.514131334978974
5&209586801&209586900	0.0105621701124148	0.0104517766692571
5&183423351&183423450	0.483127917293523	0.325749324559379
5&202987001&202987100	65.6567719699742	0.984997773362766
5&73504751&73504850	99.2308838152623	0.990023035196985
5&164395451&164395550	0.580004344305997	0.36709034781848
5&97199851&97199950	0.872616766510085	0.46598790639707
5&198566051&198566150	0.927535051760677	0.481202689888018
5&54379551&54379650	0.019518658	0.0191449738039027
5&143804101&143804200	0.196805484828537	0.16444233196068
5&153509101&153509200	29.1697191593476	0.966854182675076
5&71246251&71246350	0.714702748399482	0.416808539594744
5&196719101&196719200	0.269439720877374	0.212250898129413
5&56700001&56700100	0.834088242415213	0.454769963149018
5&33166751&33166850	99.2308838152623	0.990023035196985
5&48943301&48943400	0.12444059646813	0.110668893367065
5&90074351&90074450	0.389255396106024	0.280189947217104
5&180973251&180973350	0.538189440144731	0.349885018125005
5&148746601&148746700	4.58426	0.820925243452131
5&36991651&36991750	1.69047292509543	0.628318132967448
5&166467801&166467900	2.06264578029284	0.673484930436721
5&137331051&137331150	0.446224646151983	0.308544490193323
5&185892401&185892500	0.868307302292154	0.464756146500558
5&61265451&61265550	1.07341127541257	0.517703018277924
5&149513501&149513600	376.034407947181	0.997347722173569
5&21735401&21735500	0.85445199929997	0.460757139911151
5&70023151&70023250	5.34012141311693	0.842274313874948
5&156743001&156743100	1.12711696419417	0.529880106814513
5&108400451&108400550	128.329404958332	0.992267806379205
5&3957701&3957800	0.214250994149811	0.17644704034179
5&101184501&101184600	334.252292255656	0.997017171774511
5&162635301&162635400	0.911432806814716	0.476832250427658
5&720551&720650	0.0952734713850397	0.0869860120546521
5&44319551&44319650	1.70910774151015	0.630874776710591
5&139385851&139385950	0.883718307317513	0.469135063286592
5&168879001&168879100	0.87047527573049	0.465376520622833
5&5120501&5120600	0.903715543410308	0.474711438133975
5&146210501&146210600	0.758783948336027	0.431425331720765
5&145531051&145531150	1.09481261581148	0.522630333399714
5&146045151&146045250	0.501004670909511	0.333779554867031
5&202290701&202290800	0.00342895806615955	0.00341724049181115
5&136450401&136450500	1.5541504157924	0.608480380083739
5&207587651&207587750	2.32783809663584	0.699504612014955
5&90798601&90798700	0.261336963749753	0.207190442570429
5&35511251&35511350	1.01544349874204	0.50383129042111
5&210163301&210163400	0.867168090135399	0.46442957905976
5&3083751&3083850	1.6034070492785	0.615887957176295
5&127151401&127151500	0.494403204901614	0.330836552866041
5&153436501&153436600	0.793739955613377	0.442505589023329
5&27870101&27870200	0.708592272358822	0.414722859176089
5&105342301&105342400	65.6567719699742	0.984997773362766
5&131940651&131940750	1.94060480766736	0.659933902919361
5&205339851&205339950	0.674609397545247	0.40284582096227
5&11202501&11202600	125.34480264906	0.992085151276245
5&159984401&159984500	0.00159921885241604	0.00159666543495146
5&187846601&187846700	0.00724265221005136	0.00719057338781258
5&5735501&5735600	0.00168786658711011	0.00168502249394405
5&208683351&208683450	0.832168107177502	0.45419855520762
5&62628751&62628850	0.653339103621758	0.395163401259047
5&30681351&30681450	3.63614099085454	0.784303367397013
5&65473701&65473800	16.5214751920993	0.942927179987053
5&90048401&90048500	1.62876811174034	0.619593681339217
5&101802751&101802850	2.32546925404068	0.699290559133894
5&144044801&144044900	0.00302987833084448	0.00302072589889998
5&156692051&156692150	3.41847995484681	0.773677823545842
5&61296051&61296150	3.64780791863578	0.784844809100132
5&187057451&187057550	0.479165065109172	0.323942929975706
5&5811901&5812000	0.060061032897014	0.056658089518558
5&208765301&208765400	45.1652570051473	0.978338688770031
5&87066201&87066300	1.01667392040234	0.504134014982207
5&24240951&24241050	1.62041852284343	0.61838157100382
5&30408301&30408400	0.879229748395309	0.46786708711167
5&149085951&149086050	101.796174596996	0.99027201154206
5&19211901&19212000	1.24026147993356	0.553623535039464
5&75636001&75636100	0.454565854941926	0.312509642239659
5&97261401&97261500	0.166720328796563	0.14289656628211
5&7952551&7952650	0.0100161531837854	0.0099168247480126
5&184241301&184241400	47.9700109631045	0.979579338857951
5&199671351&199671450	0.28799507890417	0.223599518058095
5&150731551&150731650	1.05213576463457	0.512702805909104
5&181874201&181874300	65.6567719699742	0.984997773362766
5&75089501&75089600	0.616497016497016	0.381378381899509
5&66317451&66317550	316.346222825543	0.996848867488964
5&215670151&215670250	2.1617742545088	0.683721885402171
5&158076251&158076350	0.867995289909605	0.464666744396132
5&166653151&166653250	0.849025558196126	0.459174593035057
5&21292201&21292300	2.23933517264741	0.691294680327034
5&10246101&10246200	0.0100161531837854	0.0099168247480126
5&127931601&127931700	0.706521838485093	0.41401277297001
5&47870701&47870800	1.25085280328424	0.55572394670105
5&71588951&71589050	62.7263017750314	0.984307892155264
5&197731351&197731450	0.00194687401502547	0.00194309106152896
5&139011401&139011500	0.0959996719698212	0.0875909677940712
5&53189901&53190000	0.930029622244759	0.481873237346
5&37147151&37147250	0.00270969783125974	0.00270237521101121
5&14879001&14879100	0.00253492357043598	0.002528513980748
5&135494101&135494200	0.0100161531837854	0.0099168247480126
5&2743951&2744050	11.240553547614	0.918304348237999
5&92550251&92550350	1.22576701691174	0.550716677710723
5&23906351&23906450	0.00202054409374644	0.00201646972774782
5&99638501&99638600	0.341693504598716	0.254673294181977
5&105132501&105132600	1.92847099634632	0.658524874841635
5&36747551&36747650	0.92351549581703	0.480118563029698
5&24319651&24319750	1.17287238160115	0.539779690483655
5&182341451&182341550	0.952573829526472	0.487855473182023
5&57810701&57810800	0.479647305713512	0.324163267733737
5&81564401&81564500	0.00685115199932607	0.00680453310871383
5&192994701&192994800	0.0100161531837854	0.0099168247480126
5&134164801&134164900	263.472043079588	0.996218882009774
5&90918801&90918900	0.715303208577359	0.417012691983838
5&7677451&7677550	96.2061264425803	0.989712582564529
5&191559051&191559150	59.7884183376128	0.983549497957882
5&179312001&179312100	1.00294159391533	0.500734318445496
5&185933051&185933150	0.0100161531837854	0.0099168247480126
5&215078701&215078800	2.08132871724467	0.675464680414169
5&54566001&54566100	1.00717581103779	0.501787539237552
5&167323101&167323200	0.42486212573714	0.29817771001341
5&168601401&168601500	0.872616766510085	0.46598790639707
5&109013101&109013200	2.37986204263521	0.70412993566438
5&42991001&42991100	0.0100062635724407	0.0099071302162504
5&27363201&27363300	1.21697199504893	0.548934311198672
5&18177201&18177300	1.12432970330695	0.529263278462239
5&149818051&149818150	0.506507255700908	0.336212954689855
5&21751&21850	2.19235600397091	0.686751728580359
5&6543351&6543450	0.00231943611962078	0.00231406878489781
5&140347351&140347450	1.9760487610115	0.663984000161301
5&148281001&148281100	0.494474461049922	0.330868458402786
5&6925251&6925350	0.694261493101841	0.409772337935151
5&38765101&38765200	0.275361231884834	0.215908422649701
5&58827301&58827400	1.71138194914259	0.63118438539571
5&92116951&92117050	1.3397773745362	0.572608911051537
5&4722301&4722400	2.22791199003466	0.690202210256277
5&213650301&213650400	0.755726903698264	0.430435338267245
5&110973751&110973850	1.94162971317253	0.660052386769814
5&56708001&56708100	0.759626336192934	0.431697526098885
5&185989251&185989350	0.0100161531837854	0.0099168247480126
5&57696701&57696800	1.10096033547029	0.524027187416579
5&187709201&187709300	0.360954725359591	0.265221699615481
5&173943851&173943950	4.38455884134767	0.814283764099472
5&213399901&213400000	0.761014194905128	0.43214540638392
5&21185501&21185600	0.872616766510085	0.46598790639707
5&177575951&177576050	0.735284055809466	0.423725472119592
5&65119501&65119600	0.31058062108949	0.236979409043377
5&22747001&22747100	65.6567719699742	0.984997773362766
5&6269901&6270000	1.91758106199384	0.657250311558915
5&110444501&110444600	0.232488909241821	0.188633672480541
5&187470801&187470900	251.73286473404	0.996043253017164
5&79242401&79242500	0.358514019963141	0.263901597403366
5&160238501&160238600	0.747795323816499	0.427850626229854
5&193364301&193364400	1.2981162981163	0.564861012116892
5&110857351&110857450	1.04786504874086	0.511686572992271
5&127627651&127627750	0.0649675523100394	0.0610042551710775
5&18397551&18397650	2.62939915646823	0.724472300541035
5&25037601&25037700	0.00661936636913644	0.00657583848501983
5&168932051&168932150	3.09444	0.755766356327117
5&212813851&212813950	1.0188601514415	0.50467099007032
5&41166301&41166400	1.31222888186433	0.567516863125718
5&179049001&179049100	6.76345453069994	0.871191362550578
5&83446851&83446950	0.336397990974325	0.251719916706151
5&101741701&101741800	0.843282721121193	0.457489625144568
5&62595601&62595700	0.0100161531837854	0.0099168247480126
5&143020551&143020650	1.06151254606071	0.514919275213303
5&87813201&87813300	8.2319914209644	0.891681008527677
5&154588351&154588450	0.630134791921269	0.386553796068971
5&27634001&27634100	59.7884183376128	0.983549497957882
5&147210001&147210100	398.545954265391	0.997497158989287
5&102603351&102603450	0.951174259993752	0.487488113950826
5&100530951&100531050	2.71849177077317	0.731073762792791
5&146953301&146953400	47.9700109631045	0.979579338857951
5&202875251&202875350	0.895708254379841	0.472492669855922
5&41125401&41125500	0.71945592087649	0.418420683043592
5&47614201&47614300	33.574497951667	0.971076948061605
5&3283101&3283200	0.870372790311011	0.465347226403076
5&73498501&73498600	0.0566161294565134	0.0535824959303193
5&166003651&166003750	0.534828473359431	0.348461396594239
5&92753451&92753550	0.998215283483977	0.499553422363753
5&54688751&54688850	191.473242171558	0.994804472618024
5&62056551&62056650	0.890392583539512	0.471009350804989
5&157743501&157743600	0.646095859482274	0.392501965034699
5&106506951&106507050	65.6567719699742	0.984997773362766
5&202428801&202428900	0.645660699809382	0.392341325210093
5&77694901&77695000	1.06187028092496	0.515003436806219
5&146877701&146877800	1.32078987868844	0.569112219428872
5&4997501&4997600	0.0100161531837854	0.0099168247480126
5&92977151&92977250	0.490086697284474	0.328898109202374
5&28307251&28307350	233.53181003041	0.995736186064183
5&69506151&69506250	0.00528631422148796	0.00525851605329152
5&63368501&63368600	0.872616766510085	0.46598790639707
5&46962251&46962350	65.6567719699742	0.984997773362766
5&31261501&31261600	1.75672004753303	0.637250071549742
5&146061351&146061450	6.49834	0.866637149022317
5&57674201&57674300	0.328253282834375	0.247131542663242
5&138556901&138557000	1.01288942780488	0.503201722764012
5&140137551&140137650	0.0963078401854561	0.0878474427120436
5&29265051&29265150	0.0100161531837854	0.0099168247480126
5&111874701&111874800	0.019518658	0.0191449738039027
5&48825801&48825900	0.423343017683274	0.297428667878201
5&138295151&138295250	1.93955173944441	0.659812077269644
5&194226301&194226400	0.156127190462511	0.135043264919712
5&202480451&202480550	0.0100161531837854	0.0099168247480126
5&75467951&75468050	0.863827847580117	0.463469761277395
5&190692351&190692450	65.6567719699742	0.984997773362766
5&4602251&4602350	0.98385683748204	0.495931369085471
5&127876201&127876300	2.73173241146573	0.73202794580675
5&32405151&32405250	0.175641166008028	0.149400319660828
5&110085651&110085750	0.019518658	0.0191449738039027
5&108922401&108922500	0.00528631422148796	0.00525851605329152
5&911301&911400	1.22514021455291	0.550590118564314
5&20168951&20169050	2.421724877541	0.707749735648342
5&188429901&188430000	0.0105621701124148	0.0104517766692571
5&133764001&133764100	2.60152621597001	0.722339935895575
5&30942501&30942600	2.55460094372292	0.718674468433397
5&104255551&104255650	0.218153967732666	0.179085709615766
5&6204051&6204150	0.00346012919649283	0.0034481979859663
5&164851501&164851600	0.0043498718571575	0.00433103242111645
5&214840251&214840350	66.1102153014112	0.985099138849299
5&188146951&188147050	0.0100161531837854	0.0099168247480126
5&18834951&18835050	325.564126516558	0.996937814294954
5&195090801&195090900	0.019518658	0.0191449738039027
5&103520151&103520250	1.54303495939382	0.606769070827729
5&108907001&108907100	4.99771644742851	0.833269877166543
5&43836851&43836950	0.000332268672672427	0.000332158306872686
5&168893401&168893500	0.746966673856773	0.427579234930508
5&34081851&34081950	0.00330968318456822	0.00329876531647046
5&82294651&82294750	0.00500807145203005	0.00498311565278716
5&148498851&148498950	1.57920278791595	0.612283297503714
5&92558251&92558350	358.127566304311	0.997215474127228
5&30449301&30449400	113.597902175933	0.991273836771769
5&173429701&173429800	1.20218847627943	0.545906260626026
5&136957051&136957150	3.32654	0.768868426040208
5&114127101&114127200	0.0100161531837854	0.0099168247480126
5&29296451&29296550	1.27294810782506	0.56004274952107
5&44884251&44884350	125.34480264906	0.992085151276245
5&205593301&205593400	0.890888281543067	0.471148026162632
5&22087301&22087400	0.0100161531837854	0.0099168247480126
5&208741101&208741200	0.019518658	0.0191449738039027
5&65397951&65398050	0.00193998918620207	0.00193623291528445
5&57818701&57818800	2.4501394063255	0.710156639419672
5&200654201&200654300	0.806348190906927	0.446396876840272
5&7769901&7770000	7.07559840028652	0.876170167158818
5&90910801&90910900	0.393104499606189	0.282178759538365
5&45931401&45931500	0.783949592664644	0.439446044825558
5&215063451&215063550	1.32535016751212	0.569957241721622
5&32624751&32624850	1.44277998180811	0.590630344342426
5&102882151&102882250	1.63723414193629	0.62081485898488
5&190666401&190666500	0.236739535163053	0.191422307148806
5&214476301&214476400	1.5978932416862	0.61507271201378
5&44779301&44779400	0.472909899312563	0.321071845286178
5&27443001&27443100	65.6567719699742	0.984997773362766
5&58142701&58142800	0.42019432442475	0.295871006663085
5&12732701&12732800	0.520477672597873	0.342311947079493
5&31906101&31906200	0.86982319796207	0.465190077281154
5&107545051&107545150	0.719552407658612	0.418453316371074
5&39496601&39496700	0.0100161531837854	0.0099168247480126
5&63812801&63812900	1.16915719537284	0.538991456159488
5&192326451&192326550	0.603708684632494	0.376445354706575
5&163869951&163870050	1.25634128665403	0.556804635045739
5&190028051&190028150	1.12275973730879	0.52891512759339
5&154774301&154774400	0.620632565822175	0.382956987852035
5&71937901&71938000	0.226736974359845	0.184829331061913
5&148809201&148809300	0.77371921168035	0.436212905957849
5&103876551&103876650	0.019518658	0.0191449738039027
5&190232351&190232450	0.00355713827503381	0.00354452989208766
5&149592251&149592350	0.9991215146191	0.499780282145313
5&128523351&128523450	0.481985688321762	0.325229651082241
5&102945601&102945700	0.729156578054441	0.421683372870056
5&90040401&90040500	0.019518658	0.0191449738039027
5&138635151&138635250	226.068373725337	0.995596040154806
5&144096901&144097000	2.2564829948136	0.692920245064188
5&15215101&15215200	1.36366246250689	0.576927748414888
5&157232551&157232650	1.47385404032313	0.59577243293247
5&142460601&142460700	1.43509212457906	0.589337918715143
5&142935151&142935250	1.74053097124088	0.635107207145624
5&130343001&130343100	1.65202664835221	0.622929882465045
5&91882351&91882450	125.34480264906	0.992085151276245
5&215951401&215951500	1.98527746444484	0.665022761900638
5&212595851&212595950	0.299044431599948	0.230203389757527
5&170750451&170750550	1.08241066254588	0.51978732245952
5&96698851&96698950	196.969852582268	0.994948725844081
5&213091301&213091400	65.6567719699742	0.984997773362766
5&107294451&107294550	346.935886804112	0.997125907277961
5&35469351&35469450	0.00528631422148796	0.00525851605329152
5&103358651&103358750	65.6567719699742	0.984997773362766
5&188716351&188716450	0.926020277404738	0.480794666737635
5&183068951&183069050	1.25073175643119	0.555700053041583
5&63554501&63554600	0.712444240538165	0.41603938024532
5&62729651&62729750	2.25800752178705	0.693063937602118
5&159026551&159026650	0.00330241471841257	0.00329154467283867
5&183075701&183075800	1.00841450255725	0.502094812237847
5&134834001&134834100	0.600900249437344	0.375351462184192
5&70447901&70448000	0.960452012771552	0.489913553871554
5&26079551&26079650	0.00329535613228253	0.00328453242820357
5&53246701&53246800	0.538533619050672	0.350030452622131
5&66327301&66327400	0.540590395849682	0.350898199356572
5&202988201&202988300	0.808145433195619	0.446947141728166
5&25148901&25149000	1.75672004753303	0.637250071549742
5&132057701&132057800	189.04540526073	0.994738099568216
5&169370351&169370450	33.574497951667	0.971076948061605
5&34622551&34622650	0.841220613937279	0.456882031175182
5&35962551&35962650	1.20856182050939	0.547216658952587
5&113838101&113838200	0.427732702306008	0.299588782700819
5&84201851&84201950	2.12118360912128	0.679608723729799
5&10238301&10238400	0.00407072919447411	0.0040542255402066
5&195505951&195506050	0.830005791715788	0.453553642001092
5&197094551&197094650	0.0328829441692779	0.031836080123992
5&165448501&165448600	0.00307324299812948	0.00306382711290725
5&86414501&86414600	0.982612868171105	0.495615096596005
5&150094351&150094450	0.918850884823729	0.478854762551357
5&5093851&5093950	0.00329535613228253	0.00328453242820357
5&75838451&75838550	2.33415427086034	0.700073866185573
5&138129101&138129200	0.940113464672701	0.484566228620706
5&180304301&180304400	0.00295049687243968	0.00294181705043309
5&73987751&73987850	0.0100161531837854	0.0099168247480126
5&36028951&36029050	1.09456537896826	0.52257398597289
5&44575051&44575150	0.0100161531837854	0.0099168247480126
5&35296851&35296950	0.761979219429261	0.432456416640419
5&134712451&134712550	1.22333500927172	0.550225226594367
5&156733751&156733850	0.0022000786762551	0.00219524895583829
5&107634451&107634550	9.27536	0.902679808785288
5&133610051&133610150	0.0100161531837854	0.0099168247480126
5&213120701&213120800	2.49276	0.71369346877541
5&3286301&3286400	0.8738948368111	0.466352123739372
5&101251901&101252000	0.82637182013956	0.452466365844614
5&145541701&145541800	228.460688849302	0.995641955033715
5&141286101&141286200	0.734965033103415	0.42361950764434
5&123364951&123365050	0.928206784102645	0.481383424099204
5&54515051&54515150	0.444396745848465	0.307669445480105
5&40256051&40256150	0.441723779503604	0.306385859610149
5&27754401&27754500	0.467142575579618	0.318402985064397
5&149351451&149351550	65.6567719699742	0.984997773362766
5&192212001&192212100	1.16383105452827	0.53785671117563
5&174751&174850	1.00922616473541	0.502295949778414
5&195442351&195442450	0.872616766510085	0.46598790639707
5&151280801&151280900	0.517883046539173	0.341187713849209
5&83255551&83255650	1.93408196489438	0.659177892109091
5&109588401&109588500	65.6567719699742	0.984997773362766
5&189199251&189199350	1.77917688150528	0.64018123256035
5&12881851&12881950	0.460548709476478	0.315325813160698
5&168515401&168515500	1.05303588391524	0.512916453221972
5&92633051&92633150	2.99759166381852	0.749849388307761
5&16665951&16666050	2.08425701115451	0.675772804800831
5&99739101&99739200	0.646298399265747	0.392576703928035
5&89093951&89094050	5.6532842212862	0.849698289334965
5&203143551&203143650	0.159746380531882	0.137742512685075
5&20507101&20507200	107.703602194907	0.990800672840565
5&19862301&19862400	3.98565859176859	0.799424693529754
5&102079251&102079350	1.20579769548181	0.5466492679504
5&196184301&196184400	65.6567719699742	0.984997773362766
5&18985351&18985450	0.40966742370606	0.290612818893858
5&96816851&96816950	33.574497951667	0.971076948061605
5&30611601&30611700	1.04393128696142	0.510746762193442
5&195651801&195651900	0.47867490240755	0.32371882529972
5&46356451&46356550	0.776202562340864	0.437001149980272
5&59626851&59626950	0.436307935465331	0.303770469195366
5&90180251&90180350	4.08431838346833	0.803316801864434
5&183606401&183606500	62.7263017750314	0.984307892155264
5&112571601&112571700	1.33784677241624	0.5722559699811
5&214781851&214781950	0.888035904802208	0.470349055620973
5&46079651&46079750	1.27917944002159	0.561245603377975
5&76467001&76467100	1.15822971230238	0.536657291714694
5&59900251&59900350	72.1862941656469	0.986336239436627
5&40507701&40507800	0.0780635952312554	0.0724109371437498
5&81350401&81350500	0.00373151473208482	0.00371764229509206
5&85543951&85544050	1.75672004753303	0.637250071549742
5&33683351&33683450	0.579429322525878	0.366859924823502
5&138493651&138493750	0.446224646151983	0.308544490193323
5&214675051&214675150	0.0100161531837854	0.0099168247480126
5&131687601&131687700	2.12018795765123	0.679506486925625
5&216917301&216917400	1.31867296977883	0.568718826227837
5&96482101&96482200	0.019518658	0.0191449738039027
5&180460751&180460850	1.00670188868814	0.501669876508792
5&92364251&92364350	4.27277010346192	0.810346368156003
5&33115701&33115800	0.130582769277571	0.11550040636212
5&167624001&167624100	1.08549270343072	0.520497003727244
5&19770851&19770950	0.465758117466418	0.317759193632498
5&111282501&111282600	0.540114605557891	0.350697671204955
5&111619051&111619150	1.59098664788885	0.614046640952471
5&212504551&212504650	1.73913	0.63492057697152
5&165810701&165810800	0.00661936636913644	0.00657583848501983
5&5454451&5454550	56.8435849853731	0.982711998223262
5&24389301&24389400	2.09091037889557	0.676470723050432
5&70516551&70516650	1.92503587490938	0.658123851205421
5&203333351&203333450	62.7263017750314	0.984307892155264
5&186366251&186366350	1.00703229196136	0.501751913008457
5&132113551&132113650	1.44585363972485	0.59114479143057
5&59949251&59949350	1.33715006130943	0.572128458264365
5&167503751&167503850	1.16183812657612	0.537430676373637
5&69539351&69539450	3.37437227962178	0.771395771535371
5&48023851&48023950	0.00528631422148796	0.00525851605329152
5&170559551&170559650	59.7884183376128	0.983549497957882
5&144211651&144211750	1.700484	0.629696010048569
5&206972651&206972750	0.843110562298587	0.457438951056264
5&11705651&11705750	1.2481854712405	0.555196840833501
5&127092801&127092900	65.6567719699742	0.984997773362766
5&32531201&32531300	0.309985803802444	0.236632948924073
5&185943701&185943800	0.0100161531837854	0.0099168247480126
5&46506051&46506150	0.00415972081921446	0.00414248922056032
5&173343851&173343950	152.950636531115	0.993504411397494
5&199419001&199419100	2.51207392173131	0.715267952131531
5&81855101&81855200	158.288171113698	0.993722069925166
5&91000851&91000950	1.14061996500538	0.532845616527972
5&27327851&27327950	0.00528631422148796	0.00525851605329152
5&206538951&206539050	0.38685759866297	0.278945436817686
5&107881301&107881400	0.982165547818539	0.495501270768961
5&167285351&167285450	0.658453742232124	0.397028705392715
5&39041951&39042050	62.7263017750314	0.984307892155264
5&100552501&100552600	0.354645788841431	0.261799646640281
5&60194501&60194600	0.759216625331395	0.431565171906204
5&210264201&210264300	0.111556047046266	0.100360253846582
5&143172401&143172500	2.52238335773635	0.716101315944598
5&151115651&151115750	0.47547093074761	0.322250286901073
5&126957601&126957700	0.00460895738782604	0.00458781235617309
5&186163601&186163700	0.337112470087743	0.252119756287682
5&2193751&2193850	0.486179792576629	0.327133900625662
5&152767551&152767650	3.29659642388642	0.7672576380596
5&81549001&81549100	0.0100161531837854	0.0099168247480126
5&110056501&110056600	0.00407072919447411	0.0040542255402066
5&86179001&86179100	1.17369801966746	0.539954496460836
5&60374251&60374350	0.281846509503736	0.219875396480077
5&129504501&129504600	0.510666543670863	0.338040546280957
5&20133851&20133950	0.565843192683902	0.361366448011968
5&73686401&73686500	65.6567719699742	0.984997773362766
5&7892851&7892950	0.985943146445311	0.496460912393225
5&159009901&159010000	65.6567719699742	0.984997773362766
5&209888701&209888800	1.38233215869875	0.580243251828407
5&30190501&30190600	0.871755174188627	0.465742093950144
5&9269751&9269850	65.6567719699742	0.984997773362766
5&208211751&208211850	1.73083340918055	0.633811423048294
5&193964301&193964400	0.660741571205121	0.397859355520108
5&128782451&128782550	0.29565124016984	0.228187363237567
5&180562151&180562250	65.6567719699742	0.984997773362766
5&66265751&66265850	1.11337609204438	0.526823453826125
5&217053501&217053600	0.019518658	0.0191449738039027
5&60396751&60396850	0.358923552904053	0.26412343221002
5&153261251&153261350	0.6872586185992	0.407322630344468
5&91049851&91049950	0.816782934976313	0.4495765120047
5&136931551&136931650	65.6567719699742	0.984997773362766
5&35591951&35592050	0.00536194460774349	0.00533334749390731
5&65791701&65791800	1.61442339941397	0.617506483370615
5&207997051&207997150	0.792663113326964	0.442170705379148
5&146353301&146353400	0.325093103105476	0.245336046458616
5&76228001&76228100	2.45192331548187	0.710306426705656
5&108810301&108810400	1.12819819750245	0.530118951715329
5&90343151&90343250	161.428760400065	0.993843454831909
5&16169651&16169750	119.478302327318	0.991699750239813
5&155656351&155656450	0.100741960709969	0.0915218682542017
5&81883001&81883100	0.0100161531837854	0.0099168247480126
5&201528251&201528350	1.1401435231	0.532741617930605
5&29966101&29966200	0.69437724507001	0.409812659542249
5&170764851&170764950	1.12830263680933	0.530142009550313
5&81321451&81321550	1.20903180874646	0.547312992035428
5&7777951&7778050	0.832550332558411	0.454312396099971
5&164837001&164837100	0.164398426499184	0.141187434436386
5&208174451&208174550	0.00481880301788412	0.00479569351549879
5&105217901&105218000	0.778744679219235	0.43780576735783
5&70388601&70388700	0.00528631422148796	0.00525851605329152
5&53267951&53268050	0.404498793148574	0.288002236186887
5&81500001&81500100	2.98135607773548	0.748829298240317
5&162054701&162054800	0.313723870608197	0.238805031732396
5&202597601&202597700	3.05951526806698	0.753665170847807
5&70466751&70466850	2.69260541103792	0.729188502781585
5&172072201&172072300	1.20979323003833	0.547468972930714
5&1666601&1666700	1.13014643350913	0.530548705821771
5&30016151&30016250	0.920404302084236	0.479276317536527
5&87876451&87876550	2.92993475330803	0.745542849239864
5&167246401&167246500	0.283324923879948	0.220774114651616
5&75759951&75760050	5.91128969235979	0.855309205009093
5&146018201&146018300	0.508190009413804	0.336953570996883
5&178655601&178655700	2.106287489751	0.678072295851741
5&19291201&19291300	0.363553015837358	0.266621841332733
5&140052101&140052200	0.0261331032248217	0.0254675569306685
5&217117751&217117850	65.6567719699742	0.984997773362766
5&204736051&204736150	2.26042551548382	0.693291567235325
5&131213451&131213550	1.03211644609253	0.507902215976424
5&81381651&81381750	0.0100161531837854	0.0099168247480126
5&59333951&59334050	0.00528631422148796	0.00525851605329152
5&108322401&108322500	1.75671795823235	0.637249796623658
5&34214201&34214300	1.03319403761194	0.508163027482347
5&198148001&198148100	0.785032631208722	0.439786151515417
5&141453551&141453650	1.9256053398188	0.658190396910495
5&137627001&137627100	1.10403521290498	0.524722783218382
5&56430601&56430700	0.019518658	0.0191449738039027
5&10893851&10893950	9.61802079074364	0.905820489551899
5&17769751&17769850	0.239747954930924	0.193384432680336
5&9334951&9335050	132.80592231586	0.99252648924134
5&191179251&191179350	0.657738452779533	0.396768532259538
5&133035201&133035300	1.52141390065167	0.603397125818357
5&189536201&189536300	0.0100161531837854	0.0099168247480126
5&175355051&175355150	0.00528631422148796	0.00525851605329152
5&101211151&101211250	1.01290213490816	0.503204858965672
5&27135601&27135700	65.6567719699742	0.984997773362766
5&176849251&176849350	0.602117073666041	0.375825889108246
5&137602401&137602500	0.952656644901767	0.487877194072536
5&70199901&70200000	0.589978766809609	0.37106078340495
5&55298501&55298600	0.153872130649119	0.133352844359416
5&85987801&85987900	0.0052761400435744	0.00524844849430695
5&46257701&46257800	0.902361819754541	0.474337641969166
5&148527651&148527750	0.854620888638506	0.46080624556423
5&203260301&203260400	0.877306808514022	0.467322019253982
5&143725751&143725850	0.00141229548526394	0.00141030371968778
5&108307001&108307100	304.408585801216	0.996725697814367
5&103516651&103516750	268.595674728233	0.996290741678226
5&205872801&205872900	2.36716475651627	0.703014235325206
5&103077301&103077400	2.13527069848062	0.681048274241644
5&135460051&135460150	0.35433706387192	0.261631371778975
5&192926451&192926550	0.43190109051764	0.301627740475779
5&31205051&31205150	0.794686155550844	0.442799512935971
5&31097151&31097250	135.15576573814	0.992655470779524
5&163278951&163279050	0.00271867294010151	0.00271130179727282
5&61478801&61478900	0.00170966447279677	0.00170674650892639
5&198408251&198408350	2.06777103268512	0.674030431428667
5&56764401&56764500	0.695485244193774	0.410198346800999
5&213332251&213332350	1.61646170866887	0.617804458331343
5&685101&685200	0.00209128329194051	0.00208691895320204
5&104827451&104827550	1.17753649241389	0.540765445959779
5&200707401&200707500	0.00528631422148796	0.00525851605329152
5&73626601&73626700	1.12304904067478	0.528979321324501
5&180026901&180027000	0.197377712880918	0.164841645837906
5&163265701&163265800	1.75135046258607	0.636542122278355
5&26257101&26257200	221.964835129873	0.995514987825692
5&4971501&4971600	0.929585287325602	0.481753925795114
5&215351401&215351500	1.72171104007916	0.632584067421457
5&61317751&61317850	1.99035047298946	0.665591037227051
5&142335151&142335250	0.987202593996522	0.496780044963171
5&74929901&74930000	19.0145	0.95003622373779
5&102345601&102345700	65.6567719699742	0.984997773362766
5&63719001&63719100	1.16549	0.538210751377286
5&104802051&104802150	4.45591748421708	0.816712770511503
5&14868351&14868450	1.3815878870232	0.580112073357106
5&200722001&200722100	66.3454706927176	0.985151191465232
5&113012651&113012750	2.72293243710149	0.731394534578619
5&6277951&6278050	0.351119698990875	0.259873125418214
5&129595801&129595900	0.51336990881751	0.339223018659488
5&47805201&47805300	1.12826257706807	0.530133165533729
5&160795151&160795250	0.945382235656406	0.485962202352186
5&195704701&195704800	2.15179415390015	0.682720396329639
5&1457101&1457200	1.16808799338988	0.538764107799673
5&177588751&177588850	0.955006363151197	0.488492713451766
5&172896801&172896900	34.6113203305042	0.971919041733945
5&133701651&133701750	0.0970769061529811	0.0884868741731077
5&103958651&103958750	0.019518658	0.0191449738039027
5&4468301&4468400	0.515674128744375	0.340227571985789
5&130049151&130049250	3.12930452931656	0.757828468958789
5&189553451&189553550	4.46779480325234	0.817110912903099
5&87541151&87541250	0.121552341120293	0.108378661132192
5&106124601&106124700	0.224483699523011	0.183329267356076
5&147153751&147153850	1.62435262574126	0.618953645866266
5&139561501&139561600	1.69081226012651	0.62836500531145
5&93715101&93715200	0.0100161531837854	0.0099168247480126
5&58619801&58619900	1.13595634206566	0.531825636926215
5&41341901&41342000	65.6567719699742	0.984997773362766
5&211574401&211574500	0.969733123550598	0.492317010845905
5&81771551&81771650	0.836814496900334	0.455579209720131
5&7481401&7481500	0.823802582545881	0.451695041135384
5&155126751&155126850	5.30239900075058	0.841330261717656
5&79455151&79455250	1.27917944002159	0.561245603377975
5&81085051&81085150	0.171534852093998	0.146418906605635
5&203866051&203866150	4.65564461728408	0.823185495611955
5&204678351&204678450	1.29189080810365	0.563679038955866
5&195711451&195711550	3.46506748968534	0.776039219494424
5&171220251&171220350	2.41659551305313	0.707310977790759
5&70310351&70310450	1.88584037636871	0.65348048762894
5&169970351&169970450	1.25958947257901	0.557441733493899
5&82152251&82152350	0.00661936636913644	0.00657583848501983
5&205423051&205423150	0.575684743884585	0.365355281961626
5&35126901&35127000	1.06813175769047	0.51647181264857
5&216800001&216800100	260.388597537305	0.996174278413743
5&211495201&211495300	0.355954765769811	0.26251227161529
5&20955701&20955800	0.00300440501917903	0.00299540560753727
5&88275151&88275250	0.019518658	0.0191449738039027
5&65474001&65474100	0.00661936636913644	0.00657583848501983
5&193502151&193502250	1.1461755187844	0.534054884492205
5&133223301&133223400	1.83349818524941	0.64707935752146
5&91585801&91585900	11.699734571196	0.921258196823414
5&99873601&99873700	0.241159051973542	0.194301489071912
5&103422751&103422850	0.787075674409097	0.440426606259607
5&130406601&130406700	3.48506313386848	0.777037698210175
5&165771951&165772050	125.34480264906	0.992085151276245
5&150758251&150758350	0.521363983256631	0.342695100577181
5&180904301&180904400	65.6567719699742	0.984997773362766
5&209975751&209975850	51.8364802418941	0.981073682512124
5&25492751&25492850	2.01490128104434	0.668314181201446
5&62651701&62651800	0.626109298322243	0.385035187344564
5&181682151&181682250	0.0105621701124148	0.0104517766692571
5&103138451&103138550	1.44830426124356	0.591554033610155
5&56353201&56353300	1.14684140206496	0.534199406142372
5&211720801&211720900	0.883576237750877	0.469095022565123
5&39139701&39139800	65.6567719699742	0.984997773362766
5&17660651&17660750	9.1069634923701	0.901058314818796
5&196668751&196668850	0.387897344683014	0.279485616259037
5&91244151&91244250	0.0100161531837854	0.0099168247480126
5&155455001&155455100	1.18100725994954	0.541496253422312
5&153929751&153929850	0.387673970107677	0.279369634697115
5&104731751&104731850	2.7508711989774	0.733395270871303
5&43721851&43721950	1.43154133408489	0.588738227073426
5&57997451&57997550	0.782043745939424	0.43884654780299
5&196060101&196060200	0.905493984569112	0.475201701974342
5&2929451&2929550	0.824890249626496	0.452021840653337
5&40955101&40955200	193.406090704574	0.994856128239729
5&82360901&82361000	0.658514437674568	0.397050771893118
5&128493001&128493100	0.51436421612144	0.339656874248402
5&27222651&27222750	1.15883340491157	0.536786860104676
5&183579401&183579500	1.84855297764843	0.648944566646069
5&154221851&154221950	191.001420176483	0.994791705191134
5&198900401&198900500	0.019518658	0.0191449738039027
5&137941701&137941800	0.304757759661983	0.233574207476593
5&164075101&164075200	1.01978748193469	0.504898406914508
5&81053151&81053250	1.77708061898558	0.639909625538605
5&61245951&61246050	0.361599578750293	0.265569690526915
5&73880051&73880150	0.835009478026066	0.455043686708524
5&46683401&46683500	0.00401845031972758	0.00400236700674964
5&171678801&171678900	0.782233922581037	0.438906426743468
5&143202451&143202550	0.754791458927896	0.430131714562277
5&78723151&78723250	0.0052761400435744	0.00524844849430695
5&112947851&112947950	260.662733066359	0.996178286497732
5&183770501&183770600	0.0100161531837854	0.0099168247480126
5&27282451&27282550	65.6567719699742	0.984997773362766
5&60967151&60967250	0.877331524635434	0.467329032258064
5&210366801&210366900	0.0105621701124148	0.0104517766692571
5&149951451&149951550	1.16233956456867	0.537537944370234
5&170610801&170610900	0.00500807145203005	0.00498311565278716
5&166074851&166074950	0.808434903589904	0.447035667131335
5&149063401&149063500	0.6131172247855	0.380082250294629
5&185294151&185294250	0.00685789203699019	0.00681118168832732
5&73503051&73503150	0.0521374565389356	0.0495538450940095
5&86358701&86358800	0.769061828014548	0.434728631772967
5&14298901&14299000	1.73913	0.63492057697152
5&25911951&25912050	0.694957414986701	0.410014675791812
5&205096201&205096300	2.50419930777981	0.714628104120716
5&81745351&81745450	0.00373151473208482	0.00371764229509206
5&175012351&175012450	0.872474764341023	0.465947408721458
5&93470601&93470700	1.71350114660741	0.631472424011959
5&74274301&74274400	1.46252898855008	0.593913409892976
5&76868951&76869050	244.720400679578	0.995930333837832
5&211788451&211788550	1.50320684569023	0.600512437986617
5&143227051&143227150	1.11357510414114	0.52686800765173
5&9188001&9188100	1.58498319630732	0.613150289940564
5&160980151&160980250	537.191349456466	0.998141924798661
5&211830201&211830300	65.6567719699742	0.984997773362766
5&4712601&4712700	5.26488	0.840380023240669
5&139609701&139609800	0.652430304355873	0.394830754819759
5&198071651&198071750	2.33839291874495	0.700454672550664
5&108216051&108216150	1.25847729574692	0.557223797696278
5&32068351&32068450	3.24638	0.764505296275887
5&63577851&63577950	1.700484	0.629696010048569
5&45401851&45401950	1.06474420884206	0.515678505977834
5&109042051&109042150	0.591392138556512	0.371619366608748
5&181803351&181803450	65.6567719699742	0.984997773362766
5&10095801&10095900	0.737632759993748	0.42450440448441
5&11076301&11076400	5.23569854642899	0.839633043105865
5&75446701&75446800	1.58214467211699	0.612725030166439
5&123256951&123257050	0.576685477088364	0.365758095364282
5&70778501&70778600	0.677350002921073	0.403821505196578
5&179343151&179343250	0.0105621701124148	0.0104517766692571
5&209083651&209083750	1.79063155500518	0.641658176549163
5&163767001&163767100	0.705079892860441	0.413517217470438
5&45688801&45688900	0.869566	0.465116502974487
5&168019701&168019800	0.920186279273888	0.479217193251612
5&151552001&151552100	5.36426299447288	0.842872615278711
5&26623501&26623600	250.689605298121	0.99602685220625
5&163128001&163128100	0.00394429472697218	0.00392879838820624
5&128026251&128026350	1.21281602075896	0.548087147499495
5&33861151&33861250	0.0100161531837854	0.0099168247480126
5&179634701&179634800	0.00494303419842379	0.00491872079332987
5&47222551&47222650	7.64356163906987	0.884306951028163
5&191881001&191881100	72.0831265411919	0.986316951021022
5&102494751&102494850	4.75972408527042	0.826380572194883
5&166954051&166954150	1.43140724082908	0.588715545792727
5&139143401&139143500	0.833669109640287	0.454645336640823
5&37482601&37482700	1.02783231778612	0.506862578710775
5&143873901&143874000	11.3409213044585	0.918968772644331
5&134652801&134652900	3.17444644861729	0.760447280301983
5&122853201&122853300	33.574497951667	0.971076948061605
5&188830101&188830200	1.45119218160885	0.592035252273184
5&109961901&109962000	99.2308838152623	0.990023035196985
5&201502451&201502550	2.09130200265545	0.676511709583537
5&64413851&64413950	179.063783152155	0.994446412362918
5&217800501&217800600	0.574072355776059	0.364705188849483
5&74240451&74240550	1.55868928962958	0.609174899018407
5&217585801&217585900	0.00528631422148796	0.00525851605329152
5&139878801&139878900	0.811086425545421	0.447845234829783
5&109319051&109319150	0.862271122041049	0.463021260350104
5&167029051&167029150	0.00398548180273776	0.00396966079188864
5&13802151&13802250	56.8435849853731	0.982711998223262
5&33004651&33004750	0.460548709476478	0.315325813160698
5&85975651&85975750	0.179086814670681	0.151886029461452
5&27599551&27599650	0.440211167024841	0.305657376573617
5&17540251&17540350	96.3296804838438	0.98972564180804
5&35478001&35478100	1.22276934102732	0.550110764287481
5&168342701&168342800	1.21594476765813	0.54872521436677
5&39729101&39729200	0.844057449508081	0.457717545477361
5&17105451&17105550	2.54473694473694	0.717891619155336
5&83407051&83407150	0.367729462748795	0.26886125711568
5&32623051&32623150	0.0100161531837854	0.0099168247480126
5&217434801&217434900	0.00282984092648867	0.00282185552423754
5&58487551&58487650	1.8434490147882	0.648314425615089
5&201527051&201527150	0.0100161531837854	0.0099168247480126
5&107226701&107226800	3.94541717963645	0.797792589851133
5&143991001&143991100	0.464734761296638	0.317282537136783
5&182602751&182602850	3.06079113183648	0.753742567018523
5&63000651&63000750	2.63470368135184	0.724874408571299
5&22706801&22706900	0.00182454878573165	0.00182122587028148
5&135104551&135104650	6.77010302150315	0.871301577696901
5&65205851&65205950	0.00685789203699019	0.00681118168832732
5&193372901&193373000	483.472368953371	0.997935898796127
5&140680301&140680400	56.8435849853731	0.982711998223262
5&191820751&191820850	0.695830475275199	0.410318416504621
5&23131851&23131950	1.00563352441194	0.501404425171241
5&179535451&179535550	0.958289427110245	0.489350253258706
5&102674201&102674300	0.576685477088364	0.365758095364282
5&35589101&35589200	2.52370909315531	0.716208127980126
5&28229051&28229150	1.12245868505528	0.528848308312794
5&137270851&137270950	1.31438701403464	0.567920147349637
5&159676801&159676900	59.7884183376128	0.983549497957882
5&200223701&200223800	0.95256658354811	0.487853572612695
5&24855251&24855350	0.0100161531837854	0.0099168247480126
5&165364401&165364500	1.07681132886504	0.518492611196179
5&91999001&91999100	0.611713957722144	0.379542508018412
5&42958351&42958450	13.4570372849933	0.930829534413803
5&105760301&105760400	0.00415972081921446	0.00414248922056032
5&70318351&70318450	1.39283137796519	0.582085052374072
5&14625001&14625100	131.313235054845	0.992442177083906
5&63049651&63049750	1.21866948904703	0.549279419518441
5&75451951&75452050	1.53853474559842	0.606071966620152
5&12936001&12936100	0.00373151473208482	0.00371764229509206
5&196673401&196673500	0.801045632499865	0.44476698315967
5&145082851&145082950	1.19357617991764	0.544123423132018
5&163682051&163682150	1.02215602684275	0.505478317832215
5&164847751&164847850	0.0100161531837854	0.0099168247480126
5&111471301&111471400	537.191349456466	0.998141924798661
5&74162101&74162200	1.18461361623868	0.542253150595237
5&47444101&47444200	1.32731605293835	0.570320499127117
5&204220651&204220750	0.580400852472855	0.36724913908057
5&17509251&17509350	0.0100161531837854	0.0099168247480126
5&159737651&159737750	0.980946464519376	0.495190799998412
5&184540451&184540550	0.390902504657421	0.281042347215918
5&173936551&173936650	0.995458209743924	0.498861968084849
5&216959151&216959250	1.58780078403326	0.613571490444704
5&181691351&181691450	0.602898057443512	0.376130006923262
5&96562351&96562450	0.183500613474423	0.155049022691858
5&45680801&45680900	0.714538757634462	0.416752758987091
5&134150401&134150500	268.595674728233	0.996290741678226
5&32693351&32693450	1.15814218249283	0.536638499487129
5&149078751&149078850	334.540327614351	0.997019732301301
5&145853201&145853300	0.283801900784674	0.221063624077213
5&59975751&59975850	0.519045535180715	0.341691886885383
5&133842601&133842700	0.869386821596933	0.465065235056196
5&88382101&88382200	6.97277949453168	0.874573227481599
5&34319901&34320000	0.583263314117112	0.368393121293511
5&100855251&100855350	65.6567719699742	0.984997773362766
5&198407051&198407150	0.944392016383234	0.485700418653178
5&160251201&160251300	0.503238086484292	0.334769382846894
5&19516801&19516900	0.00494303419842379	0.00491872079332987
5&103900701&103900800	0.00346012919649283	0.0034481979859663
5&107039401&107039500	0.00500807145203005	0.00498311565278716
5&157826201&157826300	8.8103108380114	0.898066430665442
5&149670101&149670200	4.44623593562537	0.81638694837682
5&154762901&154763000	2.65243036121755	0.726209701184653
5&200162201&200162300	0.737538664609855	0.424473238859097
5&38578101&38578200	191.001420176483	0.994791705191134
5&46232751&46232850	1.96856181735122	0.663136541689983
5&164167801&164167900	0.00145406622713897	0.00145195498842698
5&166506801&166506900	1.04072106872686	0.509977127533717
5&49915751&49915850	0.00685789203699019	0.00681118168832732
5&63799451&63799550	1.2394180052865	0.55345540777142
5&147730101&147730200	0.777172803583126	0.43730851722252
5&66216701&66216800	0.224086399147384	0.183064201435019
5&73888051&73888150	96.2470537187488	0.989716912114457
5&186889351&186889450	1.2645029081156	0.558401980224372
5&38489001&38489100	113.597902175933	0.991273836771769
5&177369601&177369700	0.019518658	0.0191449738039027
5&108308201&108308300	1.59890852651079	0.615223087000077
5&216304601&216304700	2.06254361837514	0.673474038377759
5&92469451&92469550	0.235507948974894	0.190616296050783
5&21356151&21356250	0.715004208345658	0.416911051801658
5&41154501&41154600	65.6567719699742	0.984997773362766
5&130312151&130312250	1.15644170599344	0.536273112683417
5&14695301&14695400	0.883220761638354	0.468994809121568
5&109165301&109165400	0.620632565822175	0.382956987852035
5&67162501&67162600	0.0100161531837854	0.0099168247480126
5&21861301&21861400	2.3437818944425	0.700937432054992
5&5466401&5466500	0.378170495720724	0.274400371285671
5&107740651&107740750	161.903671246171	0.993861402923886
5&91422501&91422600	0.974817435601654	0.493624077865539
5&154997801&154997900	3.02202247917584	0.751368868479096
5&181231351&181231450	0.00674527176467336	0.00670007791827014
5&29915151&29915250	24.549932393278	0.960860953187371
5&181767101&181767200	0.872616766510085	0.46598790639707
5&144268851&144268950	0.0135332335835859	0.0133525306671356
5&28299351&28299450	0.0100161531837854	0.0099168247480126
5&86350701&86350800	0.503791269019198	0.335014093643315
5&87834101&87834200	1.48948600848253	0.598310656660588
5&198147201&198147300	0.951691104779394	0.487623836809446
5&135882701&135882800	0.995973351547629	0.498991307060976
5&130933751&130933850	0.190571417044339	0.160067186492217
5&137628201&137628300	0.909678990300718	0.476351782116779
5&147406401&147406500	0.0100161531837854	0.0099168247480126
5&141034851&141034950	1.11057215237161	0.526194828792601
5&199894201&199894300	0.917907110739047	0.478598314589563
5&170112401&170112500	0.870165864327912	0.465288069323534
5&150239301&150239400	1.18031764310734	0.541351232394366
5&93478601&93478700	1.6846144444854	0.627507032879842
5&6518351&6518450	0.734909889123538	0.423601187433895
5&47633101&47633200	0.703694073820656	0.41304016057447
5&176197851&176197950	0.850644805002878	0.459647795570126
5&30065101&30065200	1.19492930826096	0.544404461575894
5&27725501&27725600	0.0135332335835859	0.0133525306671356
5&153554651&153554750	1.0050067122027	0.501248552479208
5&143859651&143859750	0.00120447475859481	0.00120302574445168
5&4731551&4731650	0.019518658	0.0191449738039027
5&135967401&135967500	0.772308288072975	0.435764078558084
5&1564901&1565000	370.703051066661	0.997309680409859
5&811151&811250	0.924903717240378	0.480493496353344
5&83224451&83224550	1.04154959613779	0.510175994797382
5&187537301&187537400	33.574497951667	0.971076948061605
5&47977001&47977100	65.6567719699742	0.984997773362766
5&111786851&111786950	0.39572612311831	0.283527059187074
5&189383901&189384000	0.81907953152702	0.450271424273268
5&170813901&170814000	0.962377500103667	0.490414051349869
5&39620501&39620600	0.416565835735327	0.294067402464984
5&178005101&178005200	0.0105621701124148	0.0104517766692571
5&129353701&129353800	0.019518658	0.0191449738039027
5&105057151&105057250	2.53346637596437	0.716991788346344
5&76220001&76220100	0.0145635542887841	0.0143545017236434
5&97747751&97747850	0.00213828115071975	0.00213371866032743
5&5218901&5219000	125.34480264906	0.992085151276245
5&57420101&57420200	0.0598547000725092	0.0564744394381742
5&22931901&22932000	0.73741654831531	0.424432787307309
5&157469651&157469750	33.574497951667	0.971076948061605
5&56842801&56842900	11.9932427214457	0.923036918386087
5&216973801&216973900	1.94263788622982	0.660168855746901
5&54346951&54347050	0.00460895738782604	0.00458781235617309
5&24053201&24053300	131.313235054845	0.992442177083906
5&57917001&57917100	0.174013016241865	0.148220687364181
5&58998701&58998800	0.0100161531837854	0.0099168247480126
5&141560301&141560400	1.12745821856396	0.52995551627096
5&112628451&112628550	0.0100161531837854	0.0099168247480126
5&1967801&1967900	0.019518658	0.0191449738039027
5&215895551&215895650	0.00266852482773707	0.00266142275503814
5&185067501&185067600	226.814331249466	0.995610460524957
5&111799151&111799250	0.0052761400435744	0.00524844849430695
5&113349651&113349750	0.000967419607454401	0.000966484611291135
5&14287501&14287600	33.574497951667	0.971076948061605
5&135229801&135229900	0.699794496150228	0.411693588686841
5&107962651&107962750	0.00500807145203005	0.00498311565278716
5&82137201&82137300	0.0100161531837854	0.0099168247480126
5&82657351&82657450	0.0100161531837854	0.0099168247480126
5&150757051&150757150	2.00226921834045	0.666918611465242
5&81508001&81508100	0.00500807145203005	0.00498311565278716
5&112066001&112066100	0.00399187213678011	0.00397600045136249
5&69624501&69624600	215.061253074276	0.995371682864136
5&72164601&72164700	0.462836633559561	0.316396665862358
5&132531601&132531700	96.2470537187488	0.989716912114457
5&180373251&180373350	0.0111729917856836	0.0110495354172313
5&216961051&216961150	1.09161748561092	0.521901109127551
5&30378251&30378350	0.892303591448261	0.471543570218214
5&169007751&169007850	1.37192573293347	0.578401639598026
5&46359901&46360000	0.688535457603898	0.407770801911947
5&193322701&193322800	0.146325351990892	0.127647313859682
5&43981001&43981100	218.607254058538	0.995446416356841
5&106531951&106532050	0.00528631422148796	0.00525851605329152
5&210551601&210551700	0.601730027604644	0.37567506211051
5&203083951&203084050	0.346944772320917	0.257579062965661
5&171793951&171794050	3.88710937139186	0.795380065391252
5&32506601&32506700	0.0100161531837854	0.0099168247480126
5&91008851&91008950	1.0207793386929	0.505141417050103
5&3349101&3349200	1.05535971401619	0.513467159455999
5&22523901&22524000	143.711883095637	0.993089717453686
5&132425901&132426000	0.689836281923242	0.408226695865544
5&46983901&46984000	0.886347104630597	0.469874872156241
5&46125701&46125800	0.204771774564448	0.169967274207165
5&138617751&138617850	0.49927629615562	0.333011531920996
5&104741001&104741100	1.24511651961588	0.554588819215899
5&47785401&47785500	1.08563735223495	0.520530259525506
5&63585601&63585700	0.0100161531837854	0.0099168247480126
5&16645451&16645550	0.720361616132764	0.418726859154228
5&7691451&7691550	1.77671121760789	0.639861720708036
5&216053001&216053100	147.169851825499	0.993250988728951
5&157117951&157118050	0.019518658	0.0191449738039027
5&143670801&143670900	2.08132871724467	0.675464680414169
5&92634751&92634850	0.78965294639072	0.44123244564442
5&165070001&165070100	2.93771861182083	0.74604584568383
5&207835401&207835500	6.55072203405951	0.867562334371569
5&142543451&142543550	256.658037703906	0.996118886843541
5&30198501&30198600	2.93105564623254	0.745615404615709
5&8842751&8842850	2.63768	0.725099513975941
5&7937901&7938000	0.832951886366435	0.454431942574141
5&105942301&105942400	3.14555468135327	0.758777756690074
5&128667401&128667500	0.00333871430135337	0.00332760438101722
5&183815001&183815100	1.14061753379993	0.532845085957581
5&8511351&8511450	0.619287609917554	0.382444481217938
5&153676101&153676200	0.899484341326144	0.473541330010733
5&133790151&133790250	0.301449737813374	0.231626108219787
5&11617951&11618050	1.07718181775829	0.518578493490182
5&134263651&134263750	2.35248340581369	0.701713661500649
5&205939851&205939950	0.802501390887055	0.445215407291378
5&30863151&30863250	1.22494072924513	0.550549825055664
5&82128951&82129050	1.16749198883666	0.538637279791413
5&152682501&152682600	3.8514723093545	0.793877005528441
5&35753351&35753450	1.10404274374187	0.524724484341236
5&181050351&181050450	2.79477225426934	0.736479574268274
5&93766151&93766250	0.00271867294010151	0.00271130179727282
5&47725601&47725700	0.464247701528868	0.317055441537748
5&137357551&137357650	0.879477099919789	0.467937119296278
5&61470801&61470900	1.21706915331214	0.548954078177457
5&155449301&155449400	2.14542643229167	0.682078083361362
5&39056701&39056800	0.380888159814302	0.275828391392336
5&10532901&10533000	0.166823967752196	0.142972695421718
5&194724951&194725050	0.00333871430135337	0.00332760438101722
5&144456801&144456900	0.447658360141314	0.309229285352668
5&192243151&192243250	23.4046178051416	0.959024148299126
5&76290301&76290400	1.13289608752265	0.531153905785679
5&130260701&130260800	0.323400317452624	0.244370741934782
5&136627501&136627600	0.659264144721345	0.397323203070878
5&163768201&163768300	3.38513309038212	0.771956750367898
5&135274501&135274600	0.696972530087713	0.410715269534556
5&93212751&93212850	0.886567105719625	0.469936692435569
5&61995101&61995200	0.446224646151983	0.308544490193323
5&46461751&46461850	0.769548761173597	0.434884179548247
5&69405601&69405700	1.17235180748933	0.539669405041838
5&175625501&175625600	0.190126882549536	0.159753455986339
5&100198601&100198700	256.658037703906	0.996118886843541
5&203011551&203011650	2.92202302712314	0.745029543915372
5&2599051&2599150	1.28387697616885	0.562148044559967
5&188293601&188293700	0.0413669318008829	0.0397236848392576
5&14860351&14860450	0.661442401996485	0.398113350906211
5&122836451&122836550	1.38164287842266	0.580121768439822
5&207221001&207221100	0.328821191778121	0.247453302079055
5&112680801&112680900	0.987227720191497	0.496786407597195
5&132041551&132041650	0.511479552717615	0.33839660734939
5&37919551&37919650	0.0100161531837854	0.0099168247480126
5&63129201&63129300	0.0100161531837854	0.0099168247480126
5&215430551&215430650	1.16978484841324	0.539124811968662
5&10945051&10945150	1.51849809147253	0.602937956004042
5&143228251&143228350	2.66920633875825	0.727461497753101
5&127331601&127331700	0.00897335300986585	0.00889354806358113
5&133878101&133878200	0.939858298214344	0.484498429127267
5&48512401&48512500	1.700484	0.629696010048569
5&56438601&56438700	45.0003123600606	0.978261017182391
5&70320401&70320500	0.00661936636913644	0.00657583848501983
5&88993201&88993300	1.46727301179338	0.594694225073563
5&72366151&72366250	91.8493020625262	0.989229859807384
5&137100801&137100900	0.635331167559001	0.388503062965122
5&160030201&160030300	0.0987743594636715	0.0898950349659458
5&63566301&63566400	0.620292913891341	0.382827640961305
5&82807501&82807600	2.3684322068821	0.703125983074
5&9069101&9069200	0.824360111984702	0.451862604630118
5&88772701&88772800	0.00593564551542097	0.00590062151777081
5&26461151&26461250	0.0100161531837854	0.0099168247480126
5&58572401&58572500	99.1142796888199	0.990011414923942
5&43018951&43019050	33.574497951667	0.971076948061605
5&91577651&91577750	0.926560290196163	0.480940199437943
5&179912001&179912100	1.26072231207074	0.557663497785345
5&215804851&215804950	0.00528631422148796	0.00525851605329152
5&64218201&64218300	0.0100161531837854	0.0099168247480126
5&177552301&177552400	0.869612905151316	0.465129922218276
5&37412351&37412450	0.00373151473208482	0.00371764229509206
5&170881501&170881600	62.7263017750314	0.984307892155264
5&179644051&179644150	0.00279310405027933	0.00278532434955724
5&14772801&14772900	131.313235054845	0.992442177083906
5&203136851&203136950	65.6567719699742	0.984997773362766
5&83284651&83284750	0.859993776579193	0.462363792507333
5&11067851&11067950	2.38287452573167	0.704393410871864
5&73448601&73448700	0.00213227782693715	0.00212774089221122
5&38849651&38849750	131.313235054845	0.992442177083906
5&54442801&54442900	0.00134018978172355	0.00133839607697729
5&38110051&38110150	1.66264130120109	0.624433077204612
5&209743451&209743550	0.529402995898568	0.34615009733751
5&75139501&75139600	0.290355698546909	0.225019890929209
5&145468351&145468450	2.26538074009381	0.693756998159035
5&47493001&47493100	65.6567719699742	0.984997773362766
5&135970701&135970800	0.345808952801695	0.256952483546638
5&167031751&167031850	0.25064094026005	0.200409991542364
5&202305801&202305900	0.54798962158204	0.354000836919046
5&845451&845550	0.833669109640287	0.454645336640823
5&53667701&53667800	0.0100161531837854	0.0099168247480126
5&67743901&67744000	1.56835148503111	0.610645191739445
5&3039901&3040000	0.0100161531837854	0.0099168247480126
5&139922451&139922550	5.79080298218824	0.85274200965292
5&170579901&170580000	0.0100161531837854	0.0099168247480126
5&103129851&103129950	0.869566	0.465116502974487
5&84103101&84103200	5.6489672841633	0.849600703799246
5&130964501&130964600	0.305523250707096	0.234023599764783
5&169891151&169891250	2.08015572618146	0.675341090224772
5&186720651&186720750	65.6567719699742	0.984997773362766
5&107775101&107775200	0.019518658	0.0191449738039027
5&148324551&148324650	1.5212726464091	0.603374906151368
5&58313851&58313950	0.019518658	0.0191449738039027
5&5203401&5203500	1.12581836293887	0.529592924102164
5&45737401&45737500	0.00346012919649283	0.0034481979859663
5&158712351&158712450	0.872616766510085	0.46598790639707
5&178938851&178938950	1.46756926592402	0.594742885717725
5&36682301&36682400	0.000942111111111111	0.000941224373171098
5&64387551&64387650	0.00500807145203005	0.00498311565278716
5&76966201&76966300	0.515352785793902	0.340087661846944
5&111317701&111317800	3.63886783534225	0.78443015936318
5&48373851&48373950	2.08309217985818	0.675650307657685
5&166747951&166748050	78.5795980308266	0.9874339651777
5&6456901&6457000	0.756882375782952	0.430809931396602
5&70695201&70695300	0.00407072919447411	0.0040542255402066
5&196997751&196997850	0.0100161531837854	0.0099168247480126
5&132506851&132506950	9.97915423291441	0.908918302923362
5&122850051&122850150	0.210258598346105	0.173730307418131
5&19924551&19924650	0.896241395919763	0.472640982233723
5&39517951&39518050	0.00333871430135337	0.00332760438101722
5&189501301&189501400	1.04600626401854	0.511242943100326
5&216231251&216231350	0.821659273001668	0.451049922002025
5&56659251&56659350	2.17977261258052	0.685512103587666
5&66015801&66015900	0.00685789203699019	0.00681118168832732
5&61979201&61979300	0.00661936636913644	0.00657583848501983
5&38800651&38800750	0.00685789203699019	0.00681118168832732
5&35894001&35894100	0.994566797499637	0.498637999362274
5&211048651&211048750	1.19193686788884	0.54378248085076
5&212220101&212220200	0.00186575379915385	0.0018622792445782
5&160939101&160939200	20.6665851272016	0.953845980151965
5&30051201&30051300	0.237244616080049	0.191752393178084
5&188511951&188512050	0.783145735294502	0.439193342301413
5&90314401&90314500	0.0660371772433945	0.0619464111131249
5&93455051&93455150	0.727000074184762	0.420961229273801
5&144621801&144621900	0.595217790078363	0.373126349129496
5&65890001&65890100	0.899370471950532	0.473509768227015
5&109635101&109635200	0.294693259323756	0.227616276829679
5&137261251&137261350	0.396401165326685	0.283873413435563
5&170216151&170216250	0.436492373804111	0.303859861537722
5&40854801&40854900	0.42486212573714	0.29817771001341
5&38583651&38583750	152.950636531115	0.993504411397494
5&205647851&205647950	0.973119223119223	0.493188253257631
5&131863551&131863650	0.0100161531837854	0.0099168247480126
5&58101801&58101900	0.606870606372906	0.3776723551766
5&39446501&39446600	0.0100161531837854	0.0099168247480126
5&193011751&193011850	0.190808870575589	0.160234673498326
5&129307601&129307700	2.61304820229158	0.723225391965226
5&181851401&181851500	0.0100161531837854	0.0099168247480126
5&128670701&128670800	59.7884183376128	0.983549497957882
5&93894601&93894700	0.904347255731666	0.474885687476262
5&46389451&46389550	0.759138446879858	0.43153990990665
5&154700001&154700100	0.00415972081921446	0.00414248922056032
5&75840201&75840300	1.24219804164453	0.554009065467494
5&153602401&153602500	0.973401642863276	0.493260784687974
5&1464551&1464650	1.89058667601042	0.65404946743192
5&7681551&7681650	0.376351409650769	0.273441366072537
5&8188951&8189050	0.678260055652947	0.404144788746141
5&36378951&36379050	125.34480264906	0.992085151276245
5&195533901&195534000	0.567626258180004	0.36209284912018
5&207782201&207782300	1.32994864319166	0.57080599054314
5&205902251&205902350	3.64278166086439	0.784611882908614
5&133250901&133251000	0.695468412460217	0.410192491555212
5&77387151&77387250	1.03828642845984	0.509391817539787
5&140554451&140554550	0.758100332644071	0.431204248453748
5&198925251&198925350	0.847243953577794	0.458652985133246
5&107438151&107438250	1.30628030628031	0.566401361847965
5&153627001&153627100	0.162089791249643	0.139481296944654
5&814801&814900	65.6567719699742	0.984997773362766
5&130277401&130277500	0.623953268102071	0.384218733603887
5&209232401&209232500	0.884991094670503	0.469493514941618
5&159191601&159191700	10.51208	0.913134724567585
5&39175451&39175550	0.0100161531837854	0.0099168247480126
5&128078151&128078250	0.238078872034038	0.192297015490539
5&79257201&79257300	1.6489891933937	0.622497516224719
5&35455651&35455750	0.364983022071307	0.267390155166516
5&2767001&2767100	0.410757625691164	0.291161017463878
5&150063901&150064000	125.34480264906	0.992085151276245
5&178602701&178602800	0.97476761519545	0.49361130276535
5&7082301&7082400	0.019518658	0.0191449738039027
5&65820301&65820400	0.866977633288237	0.464374943668319
5&149903301&149903400	65.6567719699742	0.984997773362766
5&11695151&11695250	65.6567719699742	0.984997773362766
5&111176701&111176800	0.827399173104279	0.45277418600269
5&127306851&127306950	0.734731106167003	0.423541783251029
5&62756451&62756550	0.229604005314495	0.18673004017726
5&80322701&80322800	1.1397188815513	0.532648887373936
5&202394501&202394600	2.46685048767439	0.711553756484372
5&24356301&24356400	0.00500807145203005	0.00498311565278716
5&75809201&75809300	2.08302800440446	0.675643556084673
5&25255401&25255500	125.34480264906	0.992085151276245
5&151046901&151047000	0.307357077066462	0.235098032861941
5&169053651&169053750	0.812549351924966	0.448290884362415
5&52725801&52725900	0.00297354671622919	0.00296473095024757
5&171772901&171773000	0.290871956976887	0.225329828729168
5&92053551&92053650	0.953331322311637	0.488054080443165
5&48144951&48145050	1.14617215390718	0.534054153959893
5&99503151&99503250	0.622353177991102	0.38361140251948
5&97362051&97362150	3.38469012137882	0.771933712002996
5&171205401&171205500	0.0020092789363266	0.00200524983008094
5&211538501&211538600	1.60413695759728	0.615995619169486
5&215772551&215772650	1.90419874638656	0.655670948400411
5&13146851&13146950	3.34965123750091	0.770096509950405
5&26329551&26329650	1.50555163048762	0.600886292730123
5&150407151&150407250	0.00500807145203005	0.00498311565278716
5&106613601&106613700	65.6567719699742	0.984997773362766
5&214812151&214812250	0.019518658	0.0191449738039027
5&14318251&14318350	1.61431247614636	0.617490254464893
5&206984051&206984150	165.522260229676	0.993994796860067
5&54838601&54838700	1.700484	0.629696010048569
5&73832801&73832900	0.00342895806615955	0.00341724049181115
5&82244551&82244650	0.299657341651299	0.230566420892576
5&1972151&1972250	2.47343	0.712100143086229
5&104052201&104052300	0.872616766510085	0.46598790639707
5&66077301&66077400	1.28816632850382	0.562968833365415
5&61917901&61918000	0.0100161531837854	0.0099168247480126
5&130687201&130687300	1.91410690393219	0.656841690107306
5&90600101&90600200	0.729325445857435	0.421739845212201
5&130021101&130021200	0.0235971405843112	0.0230531521129895
5&38198401&38198500	1.28249683677773	0.561883292065486
5&74968701&74968800	2.28720505151213	0.695790197347137
5&130122051&130122150	2.00297315243353	0.666996689867298
5&27054501&27054600	1.11965103271712	0.528224229099577
5&106234901&106235000	6.95652	0.874316912418997
5&75628701&75628800	0.00180717270981588	0.00180391272796302
5&138588451&138588550	65.6567719699742	0.984997773362766
5&4359001&4359100	1.12304904067478	0.528979321324501
5&146301451&146301550	1.5982944882267	0.61513215513824
5&83931651&83931750	0.484771322875674	0.326495612763304
5&210944751&210944850	0.019518658	0.0191449738039027
5&62636051&62636150	0.951222921034242	0.487500895351336
5&191916951&191917050	33.574497951667	0.971076948061605
5&207255351&207255450	47.9700109631045	0.979579338857951
5&81954801&81954900	0.019518658	0.0191449738039027
5&64925051&64925150	0.891909967962061	0.471433621612985
5&71547651&71547750	0.377545382581489	0.274071103105132
5&103204501&103204600	0.308300626482445	0.235649681917034
5&100023401&100023500	2.49276	0.71369346877541
5&130107451&130107550	0.381141937537263	0.275961454198461
5&4008751&4008850	1.07050004667265	0.517024884106123
5&210473501&210473600	4.08235009950484	0.803240630727618
5&70252001&70252100	83.0213658142493	0.988098265360138
5&70860251&70860350	162.237267157583	0.993873947920026
5&537701&537800	0.916656076587453	0.478257986805609
5&20512601&20512700	1.08093675300328	0.519447191964501
5&105486251&105486350	0.019518658	0.0191449738039027
5&39255801&39255900	2.53852019635473	0.717395989139707
5&165073251&165073350	0.770610513509535	0.435223053082467
5&90038251&90038350	4.26209178239927	0.809961505547126
5&191190401&191190500	271.066755553503	0.996324431487539
5&169858701&169858800	0.915445844320734	0.477928335606572
5&172293651&172293750	0.307859685269198	0.23539198335778
5&1199051&1199150	0.219002068674181	0.179656847434536
5&9030901&9031000	0.544968106683389	0.352737447670219
5&148353101&148353200	0.019518658	0.0191449738039027
5&104169251&104169350	2.19146125811944	0.686663907495074
5&106810101&106810200	1.66514380969785	0.624785725872942
5&15305801&15305900	1.0296877761348	0.507313384965872
5&211171001&211171100	0.576685477088364	0.365758095364282
5&111206751&111206850	0.642299321469722	0.391097599002183
5&56304651&56304750	1.53656831388047	0.605766580569561
5&207026401&207026500	1.1245278529578	0.529307182954657
5&52672001&52672100	96.2470537187488	0.989716912114457
5&153941701&153941800	2.87484834344377	0.741925383559334
5&127204251&127204350	0.325607948048822	0.245629145878378
5&211163851&211163950	0.576685477088364	0.365758095364282
5&153182251&153182350	6.56160458452722	0.867752936718454
5&193004401&193004500	1.32512237486184	0.569915110356537
5&25175851&25175950	0.0906324717908951	0.0831008374820073
5&162627551&162627650	1.69073360644619	0.628354141932036
5&143661201&143661300	49.1499463109892	0.980059799191034
5&109493601&109493700	96.2470537187488	0.989716912114457
5&172633651&172633750	1.29856868880589	0.56494665359794
5&169304051&169304150	0.00346012919649283	0.0034481979859663
5&62089551&62089650	0.0100161531837854	0.0099168247480126
5&91213401&91213500	1.74522942775712	0.635731720675525
5&128532501&128532600	62.7263017750314	0.984307892155264
5&6453001&6453100	1.30820028571172	0.566762032657986
5&105808101&105808200	0.135111794776177	0.119029504757123
5&137929751&137929850	1.75351850971614	0.636828299329977
5&212907651&212907750	0.00685789203699019	0.00681118168832732
5&176748451&176748550	0.00355713827503381	0.00354452989208766
5&171175451&171175550	0.581360365300349	0.367633069638704
5&190223501&190223600	1.69277044344504	0.62863525836958
5&67968601&67968700	0.00500807145203005	0.00498311565278716
5&65818451&65818550	0.88874742527207	0.470548583352296
5&22152351&22152450	0.696998342368173	0.41072423288022
5&167250751&167250850	7.14860485642681	0.877279605819725
5&92605351&92605450	1.89645364327797	0.654750214172845
5&198757151&198757250	0.73160928062319	0.422502517634862
5&94150801&94150900	65.6567719699742	0.984997773362766
5&636251&636350	1.0265960233673	0.506561747644977
5&201820551&201820650	1.00778714556516	0.501939235835422
5&196845451&196845550	0.175024294176077	0.148953766354936
5&135014601&135014700	2.71377722973621	0.730732368114866
5&178941401&178941500	1.28727622495404	0.562798760774906
5&200497851&200497950	1.10141180895793	0.524129446814191
5&358801&358900	1.06821181962052	0.516490530363817
5&102711851&102711950	2.93055034458245	0.745582701572995
5&61062601&61062700	0.432954293448753	0.302141035082664
5&209465001&209465100	0.00429222991397358	0.00427388541514579
5&146320901&146321000	0.00632576630649667	0.00628600252353077
5&211843701&211843800	1.77133861873551	0.639163546006415
5&89550851&89550950	0.48517553194879	0.326678915395382
5&16114501&16114600	0.589611385854063	0.370915426940829
5&147114351&147114450	0.009759329	0.00966500503606637
5&528701&528800	0.730659717653379	0.422185661456366
5&194746501&194746600	125.560250008514	0.992098624963741
5&26779451&26779550	33.574497951667	0.971076948061605
5&187696551&187696650	0.668597445898339	0.40069427622693
5&14034401&14034500	0.67566147820233	0.403220750128593
5&17714101&17714200	0.601759161492187	0.375686417758081
5&103635801&103635900	1.15879863122463	0.536779398719219
5&11860101&11860200	2.30014104466082	0.69698264817564
5&29997951&29998050	0.793303349942837	0.442369858935536
5&92855501&92855600	65.6567719699742	0.984997773362766
5&208138551&208138650	0.915901987330559	0.478052631808526
5&1110351&1110450	1.63403758563938	0.620354695980064
5&40512501&40512600	1.85080580921853	0.649221986020114
5&73781751&73781850	1.52734552734553	0.604327944406438
5&23214201&23214300	0.216028477814538	0.177650837752408
5&127217801&127217900	0.619148553666288	0.382391444110752
5&207699701&207699800	125.34480264906	0.992085151276245
5&111085251&111085350	0.711106836391616	0.415582955586338
5&112261401&112261500	0.00247956731624279	0.00247343426946934
5&215303351&215303450	1.28319810691802	0.562017856895541
5&147650951&147651050	0.00298520722004876	0.00297632228128547
5&16316751&16316850	2.57178291992675	0.720027778166175
5&103295801&103295900	0.864246164855315	0.463590153032387
5&30697801&30697900	0.934937881831973	0.483187543440302
5&60536551&60536650	0.160968184701016	0.138649953394261
5&71236401&71236500	1.4030556289197	0.583863149914031
5&109129151&109129250	1.77323371747127	0.639410124830072
5&31898801&31898900	1.76660894578969	0.638546675878486
5&5897401&5897500	0.00330968318456822	0.00329876531647046
5&171722701&171722800	1.18426581299954	0.54218026302085
5&187236551&187236650	0.935860040954331	0.483433730308817
5&134429301&134429400	0.00420568280248738	0.00418806911224638
5&65696451&65696550	0.241398130907836	0.194456657294386
5&198534851&198534950	0.790179851246909	0.44139690807967
5&163945251&163945350	2.8569486407899	0.740727685760627
5&137443801&137443900	0.869566	0.465116502974487
5&4875451&4875550	0.823658965054912	0.451651860812754
5&56106101&56106200	62.7263017750314	0.984307892155264
5&44581451&44581550	1.75671781718122	0.637249778063061
5&128042651&128042750	1.07145473290106	0.517247476318487
5&77777751&77777850	15.2957933474694	0.938634469726183
5&147472101&147472200	0.782390341827135	0.438955667267083
5&57706501&57706600	65.6567719699742	0.984997773362766
5&196886301&196886400	0.387321120589195	0.279186350471403
5&25117351&25117450	0.434782334095965	0.303030169638878
5&92381751&92381850	3.30205807099847	0.767553114463676
5&198485851&198485950	1.67522160694106	0.626199191347204
5&52599851&52599950	0.00212633591445267	0.00212182420344473
5&182655651&182655750	4.53694229070439	0.819394902908988
5&167041001&167041100	1.25963609754493	0.557450865169623
5&112299851&112299950	0.00661936636913644	0.00657583848501983
5&133736801&133736900	0.0911407544131427	0.0835279536984774
5&83651801&83651900	33.574497951667	0.971076948061605
5&92208951&92209050	0.0952614973379199	0.0869760304452015
5&150202651&150202750	0.019518658	0.0191449738039027
5&37964601&37964700	0.294896090507067	0.227737262216607
5&192187351&192187450	1.10728926110829	0.525456700009913
5&201004101&201004200	0.442125132599788	0.306578897077224
5&207479251&207479350	0.446224646151983	0.308544490193323
5&11193551&11193650	9.82488	0.907620223041734
5&72397901&72398000	0.908649590617393	0.476069360810997
5&197548901&197549000	0.0100161531837854	0.0099168247480126
5&123339951&123340050	179.063783152155	0.994446412362918
5&155862351&155862450	1.2016903398797	0.545803521100683
5&57638301&57638400	65.6567719699742	0.984997773362766
5&57158251&57158350	0.400193603633791	0.285813049420599
5&135698401&135698500	0.726917005340409	0.420933376121987
5&67960601&67960700	0.292881206467747	0.226533733341149
5&112286151&112286250	3.23171732362731	0.763689319601616
5&205980801&205980900	0.354645788841431	0.261799646640281
5&207700851&207700950	65.6567719699742	0.984997773362766
5&11373201&11373300	0.628018774154933	0.385756469228018
5&45752451&45752550	0.0127929961395529	0.012631402654161
5&133677651&133677750	0.838020256126093	0.455936355071705
5&15707551&15707650	233.358062159884	0.995733024967079
5&179990501&179990600	0.298734079370377	0.230019435168132
5&102370151&102370250	0.00661936636913644	0.00657583848501983
5&94158801&94158900	2.69645711896505	0.729470688333053
5&113272551&113272650	3.4208	0.773796597900832
5&36187201&36187300	4.33267193142585	0.812476744705234
5&12951751&12951850	1.02329905734295	0.50575768996145
5&65810451&65810550	0.513871538299793	0.339441970668736
5&159100101&159100200	0.824797120085044	0.451993874281545
5&109751251&109751350	0.852583850050818	0.460213366335581
5&39335651&39335750	0.436307935465331	0.303770469195366
5&193576451&193576550	1.00472127874805	0.501177539939866
5&75620701&75620800	2.03148316617082	0.670128466765284
5&38190401&38190500	0.0100161531837854	0.0099168247480126
5&90608101&90608200	125.34480264906	0.992085151276245
5&173457501&173457600	0.5960299841313	0.373445355073146
5&47413451&47413550	9.73750230187714	0.906868471653303
5&139908251&139908350	0.86753761895231	0.464535552134687
5&140125301&140125400	1.56480808283401	0.610107279880746
5&45941251&45941350	0.808314157776181	0.446998744272525
5&51191651&51191750	0.204288342944252	0.169634078201576
5&93797901&93798000	0.798107417849531	0.443859699329886
5&173844351&173844450	2.00486269407124	0.667206091655019
5&90481151&90481250	0.380647818277446	0.275702328456477
5&162357001&162357100	33.574497951667	0.971076948061605
5&135007301&135007400	0.00283759991160966	0.00282957072197908
5&105123351&105123450	668.504584511312	0.998506358248869
5&215489501&215489600	0.774947533023332	0.436603064938678
5&214597151&214597250	2.0874618300516	0.676109356149258
5&206668551&206668650	0.912344806131395	0.47708174969609
5&212642301&212642400	0.535776291532179	0.348863499512457
5&4345901&4346000	0.82863616701341	0.45314436078707
5&112639851&112639950	1.32939036938367	0.570703127675166
5&71667251&71667350	0.476754850774082	0.322839535975912
5&214166501&214166600	1.77703235569955	0.639903367367106
5&199975551&199975650	191.001420176483	0.994791705191134
5&160089251&160089350	1.88802697565779	0.653742846438532
5&135238401&135238500	3.00922842899891	0.750575449189435
5&34027001&34027100	1.70405073568068	0.6301844537143
5&47306351&47306450	1.66426062367095	0.624661344646475
5&203190101&203190200	33.574497951667	0.971076948061605
5&90030251&90030350	3.19294926497818	0.761504388247063
5&143892951&143893050	3.99552110138126	0.7998206834271
5&163869401&163869500	1.29715739238445	0.564679371419997
5&25797251&25797350	0.0100161531837854	0.0099168247480126
5&176005301&176005400	1.755327984518	0.637066800896688
5&212914351&212914450	0.909782485395043	0.476380159705388
5&13427551&13427650	0.0157664100679327	0.0155216887580268
5&11345901&11346000	3.78030222887694	0.790808205816113
5&147107651&147107750	1.46665749379508	0.594593086995046
5&138361951&138362050	0.0973401642863276	0.0887055513452698
5&155705101&155705200	0.214750508983105	0.176785691707903
5&142282551&142282650	132.079270110679	0.9924856816605
5&142619001&142619100	1.26252712401936	0.558016348452209
5&7069051&7069150	62.7263017750314	0.984307892155264
5&52777451&52777550	0.424431125406339	0.297965354614997
5&86071751&86071850	0.645760272642192	0.392378090161001
5&130688001&130688100	0.861610383942323	0.462830671430665
5&72119551&72119650	1.55097559965202	0.607993114423983
5&82577751&82577850	0.0100161531837854	0.0099168247480126
5&135463201&135463300	3.02440886777871	0.751516301435854
5&138919001&138919100	154.538305961351	0.993570715626487
5&108004701&108004800	0.325093103105476	0.245336046458616
5&128998401&128998500	0.019518658	0.0191449738039027
5&143276151&143276250	8.53637001467011	0.895138297018502
5&93104451&93104550	0.00333871430135337	0.00332760438101722
5&75595651&75595750	0.711814787780942	0.415824651628159
5&90324351&90324450	1.46050237437838	0.593578933142612
5&81861201&81861300	183.001296004672	0.994565255670946
5&145003051&145003150	0.00685789203699019	0.00681118168832732
5&21833551&21833650	4.20703796644826	0.807952235715672
5&47576951&47577050	0.0100161531837854	0.0099168247480126
5&70373151&70373250	0.396355499615411	0.283849993590154
5&68707951&68708050	0.00529972033364468	0.00527178136674083
5&157842601&157842700	2.44647849701718	0.709848762768876
5&56056301&56056400	0.139660753843519	0.122545900938074
5&64398951&64399050	0.906929472639874	0.475596756803155
5&49552651&49552750	0.948087148080228	0.486675942097629
5&100005001&100005100	0.247052093265147	0.198108879812945
5&212793351&212793450	0.326187753529858	0.245958954651525
5&195284801&195284900	120.13854423532	0.991744989125365
5&165326901&165327000	0.526613033321185	0.344955153550291
5&184391901&184392000	0.952056159812801	0.487719656541081
5&37213501&37213600	14.3972237024263	0.935053226521453
5&154001951&154002050	0.0573032670425183	0.054197569258257
5&185675901&185676000	2.876	0.742002063983488
5&76915251&76915350	1.28972721884253	0.56326675432303
5&84484401&84484500	2.13887260346014	0.681414276292179
5&162931501&162931600	1.33291531863109	0.571351779460739
5&79232251&79232350	0.446224646151983	0.308544490193323
5&197338101&197338200	0.465781762045338	0.317770198883762
5&89558851&89558950	1.45058358913103	0.591933935885616
5&34097301&34097400	0.556252574851633	0.357430782021141
5&4996101&4996200	1.04702853399552	0.51148702453691
5&150886001&150886100	0.860488100219921	0.46250664012213
5&41331001&41331100	1.29902770630772	0.565033515143662
5&205928451&205928550	0.0100161531837854	0.0099168247480126
5&79045651&79045750	33.574497951667	0.971076948061605
5&167208601&167208700	1.27917944002159	0.561245603377975
5&196969201&196969300	1.33508579055661	0.571750209759259
5&66066851&66066950	0.878356196941451	0.467619612495057
5&153628201&153628300	0.91112151470362	0.476747034499749
5&141347801&141347900	65.6567719699742	0.984997773362766
5&22091851&22091950	62.7263017750314	0.984307892155264
5&26597851&26597950	1.70704021823578	0.630592854415841
5&144855151&144855250	0.869610701938975	0.465129291909327
5&150148101&150148200	0.262417586689473	0.207869083460433
5&110284951&110285050	0.0100161531837854	0.0099168247480126
5&78854101&78854200	0.00184581627191348	0.00184241551138295
5&111857801&111857900	65.6567719699742	0.984997773362766
5&87153751&87153850	0.514179410509748	0.33957627936352
5&39127801&39127900	0.00528631422148796	0.00525851605329152
5&194616201&194616300	1.07710691349474	0.518561132552634
5&26505951&26506050	1.74522942775712	0.635731720675525
5&10667101&10667200	0.102463361697564	0.0929403781181367
5&52985051&52985150	0.0100161531837854	0.0099168247480126
5&9441751&9441850	0.23127395643702	0.187833061219183
5&188072251&188072350	1.61420562323484	0.617474619780447
5&4208101&4208200	0.354112973935223	0.26150918036486
5&135402951&135403050	1.7239648056098	0.632888061570922
5&107080451&107080550	248.450960512978	0.995991196033306
5&132954001&132954100	0.00149113037286934	0.00148891021362733
5&216862901&216863000	1.32708692396645	0.570278192146115
5&41242201&41242300	0.592016020706702	0.371865617560748
5&179663551&179663650	0.0030576637967767	0.00304834298877975
5&131599751&131599850	0.900592324718646	0.473848238260125
5&198211551&198211650	3.57578374560184	0.781458203534819
5&25127401&25127500	0.953861863531175	0.488193091505087
5&149797601&149797700	1.1449751466263	0.533794132033261
5&147277601&147277700	2.37986204263521	0.70412993566438
5&105653751&105653850	5.63233879914898	0.849223625287611
5&148654001&148654100	2.56528791032721	0.719517742984122
5&210934001&210934100	1.17383044068281	0.539982520584312
5&9650701&9650800	131.313235054845	0.992442177083906
5&133469651&133469750	0.91671047888001	0.478272795490569
5&38808651&38808750	0.402548456323398	0.287012155985418
5&1732101&1732200	0.362518277822908	0.266064891549313
5&205795801&205795900	33.574497951667	0.971076948061605
5&130448401&130448500	1.09739845663324	0.523218872962648
5&143106101&143106200	1.48798092105429	0.598067657377274
5&20582351&20582450	0.832592415428939	0.454324927037342
5&145354651&145354750	0.877090165033015	0.467260540474671
5&70237051&70237150	0.403688973034398	0.287591468473056
5&135241851&135241950	1.69457900570631	0.628884512986147
5&64785801&64785900	0.958300613226276	0.489353170169052
5&24147901&24148000	1.31883628108326	0.568749200554666
5&74903401&74903500	1.09390597636965	0.522423637314523
5&195386201&195386300	0.00685789203699019	0.00681118168832732
5&90748501&90748600	1.64251164336497	0.621572149923774
5&160872151&160872250	0.545729288824817	0.353056186985835
5&202147951&202148050	1.40806151946853	0.584728217317013
5&137832901&137833000	0.677475047391272	0.403865946289245
5&36917851&36917950	1.59644813604993	0.614858472959395
5&79529401&79529500	5.59275900880782	0.848318435625507
5&137554651&137554750	3.56966200507278	0.781165434360375
5&65898001&65898100	0.832764018434136	0.454376018984499
5&38720251&38720350	0.00229184764740693	0.00228660709232185
5&37842051&37842150	1.20579689710155	0.546649103861732
5&169603151&169603250	0.951287997543593	0.487517987473472
5&108011451&108011550	0.723654171617875	0.419837217658709
5&153931051&153931150	0.763083535083619	0.432811900229916
5&75789401&75789500	0.867731581697395	0.464591159779394
5&197280551&197280650	1.1263175278563	0.529703354790959
5&73440601&73440700	0.726154363428244	0.420677535458682
5&37197751&37197850	0.987251946625623	0.496792542235014
5&149276851&149276950	0.861536976871361	0.462809488919917
5&133117951&133118050	0.0157664100679327	0.0155216887580268
5&110645951&110646050	1.1777707484876	0.540814844402484
5&132074801&132074900	0.793982533983475	0.442580972190663
5&78744351&78744450	33.574497951667	0.971076948061605
5&151005501&151005600	0.746608910435679	0.42746198417678
5&150280351&150280450	0.879229748395309	0.46786708711167
5&78573201&78573300	189.04540526073	0.994738099568216
5&113884751&113884850	1.700484	0.629696010048569
5&32541451&32541550	65.6567719699742	0.984997773362766
5&45187501&45187600	65.6567719699742	0.984997773362766
5&36047451&36047550	65.6567719699742	0.984997773362766
5&145909101&145909200	0.877447557383374	0.467361953164905
5&84053301&84053400	78.0467712278778	0.98734926190575
5&34131851&34131950	0.484704595939593	0.326465343520304
5&203652051&203652150	0.530642336165962	0.346679510704731
5&7221051&7221150	0.0100161531837854	0.0099168247480126
5&80933651&80933750	167.78252697204	0.994075216090552
5&171223001&171223100	8.41479348962799	0.893784181129233
5&79341051&79341150	1.51316195887187	0.602094884307063
5&205420201&205420300	0.899753151366772	0.473615822518545
5&41035601&41035700	0.019518658	0.0191449738039027
5&33855251&33855350	0.920186279273888	0.479217193251612
5&44290951&44291050	0.301449737813374	0.231626108219787
5&22657251&22657350	1.08387222537694	0.520124128618723
5&22137301&22137400	1.60221162892146	0.615711501368369
5&200809001&200809100	161.428760400065	0.993843454831909
5&216803251&216803350	0.874524492792312	0.46653137697316
5&82422101&82422200	0.460548709476478	0.315325813160698
5&104729051&104729150	2.42251072347727	0.707816839508979
5&181317201&181317300	269.048191404361	0.996296957240115
5&216471701&216471800	1.21911341155057	0.549369583909069
5&151094801&151094900	9.62422470487219	0.905875484773829
5&211833051&211833150	2.25645074224022	0.692917203681678
5&181304851&181304950	50.9340724130158	0.980744818314125
5&140299351&140299450	0.124126513164435	0.110420412392033
5&99888151&99888250	0.00685789203699019	0.00681118168832732
5&65828301&65828400	134.82525867776	0.992637599149563
5&126903701&126903800	0.000800450202176784	0.000799809994105299
5&184556701&184556800	1.700484	0.629696010048569
5&188896851&188896950	0.812217385629947	0.448189820973167
5&129314301&129314400	0.00250403572601503	0.0024977811926728
5&159841951&159842050	125.34480264906	0.992085151276245
5&6547551&6547650	0.220214651836544	0.180472059981496
5&160043701&160043800	65.6567719699742	0.984997773362766
5&28993301&28993400	1.91052769323227	0.656419692440907
5&91223351&91223450	6.09509386684921	0.859057537677922
5&11528501&11528600	2.20257447133705	0.68775121111157
5&191027651&191027750	3.34987380210593	0.770108273137518
5&200281201&200281300	2.94921956668479	0.746785413392586
5&20070901&20071000	1.62563038477153	0.619139081494513
5&153357551&153357650	1.32152542351592	0.56924874056063
5&93062801&93062900	0.607180229715757	0.377792246625098
5&27339751&27339850	1.38120256751201	0.580044128272192
5&111460651&111460750	0.534063585359337	0.34813653779171
5&83097201&83097300	3.40096	0.772776848687559
5&105771651&105771750	0.954589403381623	0.48838359694885
5&209190801&209190900	0.734348806648672	0.423414715559826
5&188889151&188889250	1.02690630307217	0.506637283388824
5&104197701&104197800	256.658037703906	0.996118886843541
5&215974201&215974300	3.27690711262881	0.766186177612507
5&137676101&137676200	1.11380539927709	0.526919554495416
5&157790151&157790250	1.1990042040413	0.545248709319331
5&75729601&75729700	179.063783152155	0.994446412362918
5&123411951&123412050	0.0100161531837854	0.0099168247480126
5&113590751&113590850	0.591585161620873	0.371695574881084
5&76185801&76185900	248.450960512978	0.995991196033306
5&134866801&134866900	1.700484	0.629696010048569
5&89364851&89364950	0.872616766510085	0.46598790639707
5&14076151&14076250	0.991198196636033	0.497789822384623
5&75848201&75848300	540.640823845992	0.998153758069971
5&164739401&164739500	0.0100161531837854	0.0099168247480126
5&83562051&83562150	0.956169525348031	0.488796861906902
5&169882351&169882450	1.09437238211053	0.522529991064775
5&41606951&41607050	0.678766209626276	0.404324441208155
5&213309851&213309950	0.893130241419863	0.471774324808212
5&187144601&187144700	3.58887040640326	0.782081446753299
5&182267801&182267900	0.321071882395994	0.243038919134116
5&152579751&152579850	1.50097415815288	0.600155804593135
5&132029501&132029600	1.02552829091312	0.506301637707961
5&142874751&142874850	1.29989674515669	0.565197871554069
5&112125801&112125900	0.00257171629067662	0.00256511953099124
5&128835251&128835350	1.07338669839533	0.517697301340875
5&48502951&48503050	0.664961372799798	0.399385465430708
5&139736101&139736200	4.14870493375915	0.805776401470751
5&54756651&54756750	0.263422522065205	0.208499150097951
5&190545801&190545900	0.0100161531837854	0.0099168247480126
5&182929401&182929500	1.08149471177418	0.519576007403045
5&45632051&45632150	0.427276533697475	0.299364925863792
5&107028801&107028900	1.3397773745362	0.572608911051537
5&198283951&198284050	7.18916744239033	0.877887464502972
5&31665851&31665950	1.27051088858041	0.559570489166327
5&108385801&108385900	0.00500807145203005	0.00498311565278716
5&140639351&140639450	299.11970062238	0.996667996143118
5&169318801&169318900	0.00396081486381734	0.00394518870176681
5&152929901&152930000	0.0100161531837854	0.0099168247480126
5&12897301&12897400	1.2060315954578	0.546697335587129
5&4993301&4993400	1.24205978950511	0.553981564327181
5&139400401&139400500	0.608730387108499	0.378391800134154
5&87935801&87935900	0.551213979891769	0.355343612832981
5&157878101&157878200	9.44094069924667	0.904223189384444
5&78545901&78546000	125.34480264906	0.992085151276245
5&97042901&97043000	0.872616766510085	0.46598790639707
5&62838401&62838500	4.37780286158821	0.814050454109678
5&91313901&91314000	0.683050075440544	0.405840613661928
5&47339151&47339250	0.0100161531837854	0.0099168247480126
5&29814851&29814950	125.34480264906	0.992085151276245
5&25187601&25187700	0.0100161531837854	0.0099168247480126
5&158760951&158761050	2.27000866191957	0.694190412507049
5&147213251&147213350	0.0105621701124148	0.0104517766692571
5&27883651&27883750	0.565633194508715	0.36128078817734
5&193871051&193871150	1.11083194413264	0.526253142615335
5&172146901&172147000	0.985088729441639	0.496244180338842
5&14671601&14671700	0.579485966105705	0.366882630514568
5&172429951&172430050	65.6567719699742	0.984997773362766
5&141883951&141884050	0.620632565822175	0.382956987852035
5&70070401&70070500	1.74060054295861	0.635116470158598
5&59440851&59440950	0.359708337181382	0.264548158855186
5&24364501&24364600	1.93277434026494	0.659025931088287
5&27500651&27500750	0.962497514056878	0.490445214408044
5&141602201&141602300	0.0111729917856836	0.0110495354172313
5&102970151&102970250	0.0100161531837854	0.0099168247480126
5&73874501&73874600	2.1418726138183	0.681718477190358
5&62759901&62760000	0.181353026561666	0.153512982558224
5&215276801&215276900	2.20189098998888	0.687684557929477
5&63099551&63099650	50.9340724130158	0.980744818314125
5&16227351&16227450	0.223112094092533	0.182413447769942
5&214214401&214214500	0.816532456861134	0.449500615184193
5&155608551&155608650	1.10128982620117	0.524101821875824
5&144777901&144778000	5.35629366296451	0.842675613647842
5&46661951&46662050	1.10547756945126	0.525048371681003
5&96964101&96964200	0.160809264516471	0.138532030568739
5&177283601&177283700	0.853986165867938	0.460621649497663
5&131136701&131136800	0.201842771612581	0.167944407022357
5&205380801&205380900	1.23298311480591	0.552168579614665
5&6868901&6869000	1.04256485427804	0.510419462125986
5&12052901&12053000	0.00298520722004876	0.00297632228128547
5&198719301&198719400	0.942454633621294	0.485187461940507
5&60338351&60338450	131.313235054845	0.992442177083906
5&6537401&6537500	0.000461693766232537	0.00046148070346851
5&10397451&10397550	32.1098420137641	0.969797500103314
5&110008301&110008400	0.00234494972187849	0.00233946379689861
5&138165351&138165450	1.83592901402789	0.647381864971403
5&139308251&139308350	0.941437329865346	0.48491770266447
5&175776251&175776350	0.561733765879833	0.359685996520264
5&54673501&54673600	0.00346012919649283	0.0034481979859663
5&184318701&184318800	125.34480264906	0.992085151276245
5&93168051&93168150	65.6567719699742	0.984997773362766
5&110237401&110237500	0.963133674720234	0.490610337504139
5&213778401&213778500	0.950283608332423	0.48725406103626
5&145754951&145755050	1.47994452302157	0.596765173286378
5&212314351&212314450	0.83506199825276	0.455059283581622
5&339101&339200	1.06685861756832	0.51617396976262
5&214171701&214171800	0.826400901401298	0.452475084066836
5&199375551&199375650	129.821320006589	0.992355986012451
5&156610551&156610650	0.00333871430135337	0.00332760438101722
5&27549651&27549750	0.019518658	0.0191449738039027
5&9620901&9621000	0.289297682030323	0.224383930928
5&135806551&135806650	0.301449737813374	0.231626108219787
5&59409851&59409950	1.2424087060993	0.554050964358092
5&199660601&199660700	1.3953759884574	0.582529003873003
5&173688851&173688950	0.895253608276189	0.472366127871646
5&109229901&109230000	0.00272841690616508	0.00272099290312664
5&24166751&24166850	191.001420176483	0.994791705191134
5&123451101&123451200	0.00205737194825017	0.00205314785943855
5&167557651&167557750	65.6567719699742	0.984997773362766
5&71623801&71623900	1.76001970996557	0.637683746826404
5&181780551&181780650	0.990834400341443	0.497698050712559
5&16297051&16297150	1.51795202373004	0.602851845239442
5&148086401&148086500	0.719808678460366	0.418539973356085
5&142661951&142662050	0.434195345136264	0.30274491310318
5&87684551&87684650	0.638421157497957	0.389656319180408
5&108878851&108878950	0.0100161531837854	0.0099168247480126
5&136446751&136446850	65.6567719699742	0.984997773362766
5&101198201&101198300	0.409612715824896	0.29058528716889
5&35168651&35168750	8.21746399427726	0.891510289530737
5&181589451&181589550	0.628355785770889	0.385883595748343
5&102768651&102768750	2.06267303847396	0.673487836462533
5&33240951&33241050	0.827605594409586	0.452835993138304
5&174722001&174722100	1.87500559970613	0.652174590511331
5&55954201&55954300	0.00528631422148796	0.00525851605329152
5&193609451&193609550	1.10278596647317	0.524440425252971
5&38751201&38751300	1.8068511154948	0.643728876647696
5&23377001&23377100	1.10094549499444	0.524023825281271
5&56234901&56235000	3.33181096495234	0.76914966786622
5&138961951&138962050	0.00303277832160226	0.00302360838763124
5&162331501&162331600	1.31883628108326	0.568749200554666
5&132003601&132003700	1.26733127271492	0.558952848207932
5&193143751&193143850	0.788036775070479	0.44072738662739
5&108425201&108425300	65.6567719699742	0.984997773362766
5&197938101&197938200	0.019518658	0.0191449738039027
5&158620701&158620800	1.45478309267262	0.592632032139645
5&74644851&74644950	3.12085678295517	0.757332017910393
5&184991901&184992000	3.36232	0.770764180527793
5&13817651&13817750	0.511980571818193	0.338615840283268
5&183672101&183672200	0.711640655590983	0.415765221085656
5&173431001&173431100	1.11429611562125	0.527029353830048
5&174707401&174707500	0.00134492524540372	0.00134311885095349
5&35605451&35605550	0.695138016294435	0.410077533281923
5&140791501&140791600	3.58282298825983	0.78179388500019
5&38012801&38012900	0.804857809720909	0.445939732972852
5&27494101&27494200	0.872616766510085	0.46598790639707
5&47500551&47500650	1.54152738998781	0.60653581624206
5&130340251&130340350	1.46736547973044	0.594709414468564
5&213584451&213584550	1.04086091152109	0.510010704622353
5&216258551&216258650	1.07287056848035	0.517577211425645
5&34906351&34906450	1.18578517180634	0.542498497611457
5&71352701&71352800	2.56863732793444	0.719780995347373
5&7505301&7505400	0.00100691465708381	0.00100590179981799
5&206683151&206683250	1.11669196866201	0.527564702467258
5&197087051&197087150	1.06686560452924	0.516175605318197
5&33319651&33319750	0.817065126756357	0.449661993246714
5&35484551&35484650	0.00528631422148796	0.00525851605329152
5&108790801&108790900	0.872616766510085	0.46598790639707
5&141947801&141947900	0.0100161531837854	0.0099168247480126
5&195183651&195183750	1.27619181074055	0.560669713650075
5&149974251&149974350	0.230273731078918	0.187172761038289
5&199914951&199915050	0.872616766510085	0.46598790639707
5&127103351&127103450	0.524406630482617	0.344007051659565
5&68685301&68685400	0.43116162872063	0.30126690100409
5&60435701&60435800	0.325093103105476	0.245336046458616
5&206765101&206765200	0.972199995293121	0.492952032052219
5&85991351&85991450	0.603941137171202	0.376535723895919
5&214843001&214843100	65.6567719699742	0.984997773362766
5&146632001&146632100	0.777826052610791	0.437515274044123
5&11403351&11403450	1.04414741018223	0.510798489864852
5&38942401&38942500	0.995431057162998	0.498855148911159
5&76236701&76236800	3.10482866100866	0.756384472390067
5&81135051&81135150	0.410534576861031	0.291048928254297
5&157124201&157124300	40.7189145950792	0.976030057116636
5&65480551&65480650	0.561366597344166	0.359535421277125
5&47494701&47494800	0.470549974079778	0.319982307554174
5&161030601&161030700	0.0377129867570398	0.0363424060779048
5&112424151&112424250	2.4694669052226	0.711771281491489
5&39163251&39163350	0.495353560723119	0.331261832474975
5&141811551&141811650	179.639853869547	0.994464123068201
5&143496551&143496650	0.0100161531837854	0.0099168247480126
5&170736051&170736150	0.710583744289839	0.415404242359875
5&210334001&210334100	0.333151853364185	0.249897903621018
5&180803801&180803900	0.484734111137756	0.3264787327923
5&149489551&149489650	0.000563872091612404	0.000563554319059778
5&187732801&187732900	1.48617283881902	0.597775349973247
5&152606751&152606850	0.23832101187765	0.192454952788281
5&34852901&34853000	1.31603857325784	0.568228262021838
5&166113501&166113600	0.0043498718571575	0.00433103242111645
5&101416901&101417000	0.91983202901317	0.479121097633724
5&132354001&132354100	1.41865508154127	0.586547082454288
5&37749851&37749950	0.833669109640287	0.454645336640823
5&23233101&23233200	0.729039862578899	0.421644334730097
5&159835551&159835650	65.6567719699742	0.984997773362766
5&61945701&61945800	1.25575458949019	0.556689364765516
5&203724251&203724350	1.31883628108326	0.568749200554666
5&208151251&208151350	1.41136366487287	0.585296894629652
5&89240701&89240800	1.44699074525085	0.59133478459581
5&101087351&101087450	2.93028544920301	0.745565554226403
5&30148601&30148700	0.00528631422148796	0.00525851605329152
5&92824401&92824500	1.4514727943474	0.592081950774327
5&195986201&195986300	4.74506296015964	0.825937503742829
5&168262251&168262350	0.743483581883321	0.426435665703376
5&145954651&145954750	0.754979541456493	0.430192787791657
5&144071551&144071650	1.07977840417152	0.51917954432345
5&81222001&81222100	11.9662300642474	0.922876580544613
5&138032751&138032850	2.51727555402676	0.715689036972054
5&181995551&181995650	1.32005764842062	0.568976227517127
5&170678351&170678450	0.678892957858705	0.404369411808469
5&26168251&26168350	0.00169298179572493	0.00169012045256615
5&211366351&211366450	2.54529842325593	0.717936297424119
5&132808751&132808850	3.22229760659168	0.763162123285947
5&148722201&148722300	0.911229355563903	0.476776558978212
5&5780801&5780900	1.20019230060928	0.545494273512783
5&29605851&29605950	0.0100161531837854	0.0099168247480126
5&153331051&153331150	0.003269205052877	0.00325855217763282
5&24558501&24558600	134.82525867776	0.992637599149563
5&129793301&129793400	125.34480264906	0.992085151276245
5&127273301&127273400	0.00259962468001907	0.00259288415437892
5&199993651&199993750	0.651709429388307	0.394566633690322
5&146860401&146860500	1.15811917728071	0.53663356012617
5&145134451&145134550	0.993854798741542	0.498458964699351
5&179349901&179350000	0.535682188957898	0.348823599576555
5&93563301&93563400	65.6567719699742	0.984997773362766
5&67704851&67704950	0.766152876813376	0.433797598651667
5&13268551&13268650	0.768568659067396	0.43457100470879
5&181917201&181917300	65.6567719699742	0.984997773362766
5&35556101&35556200	179.063783152155	0.994446412362918
5&1975601&1975700	0.962074012791549	0.490335230230563
5&4053451&4053550	0.899250852805379	0.473476608672887
5&194242851&194242950	1.03332308406547	0.508194242303796
5&163674651&163674750	1.14427145329239	0.533641135563986
5&56801701&56801800	0.678237016071186	0.404136608581643
5&21670651&21670750	0.00593564551542097	0.00590062151777081
5&131095451&131095550	1.66552672095311	0.624839626577657
5&7861101&7861200	2.00687338047345	0.667428629853864
5&27085601&27085700	1.20488996843389	0.546462628831185
5&62446751&62446850	0.235937821049803	0.190897808151383
5&4987401&4987500	0.20595876416021	0.170784250905654
5&217257251&217257350	18.0711685177507	0.94756482807704
5&8699351&8699450	0.842870321031794	0.457368221416624
5&210720351&210720450	0.00528631422148796	0.00525851605329152
5&216466501&216466600	1.46831196944353	0.594864825686743
5&201162601&201162700	0.897137516962388	0.472890082527515
5&144337851&144337950	1.17011036428512	0.539193943101866
5&129914301&129914400	0.871981698598799	0.465806743330604
5&97797151&97797250	33.574497951667	0.971076948061605
5&156764501&156764600	0.0100161531837854	0.0099168247480126
5&59857601&59857700	2.62714370195151	0.724300970082335
5&46484251&46484350	0.0105621701124148	0.0104517766692571
5&178225901&178226000	1.23557319868185	0.552687426835487
5&82812701&82812800	752.068043681605	0.998672098745405
5&127554001&127554100	65.6567719699742	0.984997773362766
5&203400551&203400650	1.95677821928416	0.661794045465439
5&101855651&101855750	125.34480264906	0.992085151276245
5&172716301&172716400	3.04755622778697	0.752937342010254
5&202792251&202792350	2.6326925775221	0.724722095619192
5&12920701&12920800	3.27437371099252	0.766047597235527
5&129642351&129642450	0.968820335138783	0.492081637845584
5&8462051&8462150	1.70999533861623	0.630995675250639
5&199863101&199863200	125.34480264906	0.992085151276245
5&152075451&152075550	0.940092835457945	0.484560747958251
5&215106851&215106950	0.82363049859054	0.451643301220896
5&129451801&129451900	0.00174085346928146	0.00173782816509124
5&104571151&104571250	1.4923140533653	0.59876645615759
5&83906251&83906350	0.28159065741829	0.219719655249003
5&83620851&83620950	0.00500807145203005	0.00498311565278716
5&184229351&184229450	0.89727862055349	0.472929284520019
5&185080151&185080250	0.576685477088364	0.365758095364282
5&55240601&55240700	0.00528631422148796	0.00525851605329152
5&187243851&187243950	0.628372297353455	0.385889822846243
5&122954651&122954750	0.207513944266215	0.171852213592712
5&1456501&1456600	1.33881813306009	0.572433621124869
5&43787001&43787100	0.158396984522865	0.136738084300269
5&934601&934700	0.691144214186448	0.408684373803646
5&2611051&2611150	65.6567719699742	0.984997773362766
5&123469001&123469100	2.51676310096784	0.715647607959492
5&203834851&203834950	1.27688057475113	0.560802612535222
5&58948101&58948200	3.50783125447784	0.778163834547566
5&153957551&153957650	0.0100161531837854	0.0099168247480126
5&101482901&101483000	0.019518658	0.0191449738039027
5&140097951&140098050	2.7543632602098	0.733643249016847
5&93274901&93275000	0.337922874610522	0.252572761123389
5&18552701&18552800	4.07751184468019	0.80305314284048
5&15297901&15298000	4.6471505884439	0.822919544230614
5&111335101&111335200	0.868793653454993	0.464895443030204
5&179756651&179756750	65.6567719699742	0.984997773362766
5&166057751&166057850	0.0105621701124148	0.0104517766692571
5&148832801&148832900	65.6567719699742	0.984997773362766
5&16580101&16580200	0.0043498718571575	0.00433103242111645
5&93207551&93207650	752.068043681605	0.998672098745405
5&44558601&44558700	2.05918372687386	0.673115415979972
5&112453501&112453600	1.58941359818922	0.61381217712794
5&35095751&35095850	33.574497951667	0.971076948061605
5&213262051&213262150	0.757051029778302	0.430864566223682
5&22362701&22362800	1.89318227633754	0.654359834781688
5&43975401&43975500	0.452174809317666	0.311377670523103
5&74238201&74238300	1.70557346947915	0.630392590967966
5&168123751&168123850	0.00661936636913644	0.00657583848501983
5&92884601&92884700	62.7263017750314	0.984307892155264
5&2495751&2495850	0.0020422688739754	0.0020381065124831
5&159490551&159490650	0.0100161531837854	0.0099168247480126
5&90477901&90478000	4.04576752511138	0.801814095670623
5&151700701&151700800	0.470549974079778	0.319982307554174
5&5376301&5376400	1.02129653578591	0.505268038461666
5&214201751&214201850	304.408585801216	0.996725697814367
5&75651751&75651850	1.45294488349911	0.592326755188439
5&72474051&72474150	157.223289720559	0.993679817922089
5&16803101&16803200	2.27559598881987	0.694712045254311
5&47771001&47771100	0.147575039901148	0.128597289737027
5&109617701&109617800	65.6567719699742	0.984997773362766
5&27066301&27066400	65.6567719699742	0.984997773362766
5&204610801&204610900	56.8435849853731	0.982711998223262
5&85490951&85491050	0.872616766510085	0.46598790639707
5&152329901&152330000	0.00291485093215935	0.00290637926983546
5&67597301&67597400	0.419164642375169	0.295360122327765
5&21389151&21389250	1.21859231607462	0.549263741357714
5&169918801&169918900	0.821702168025226	0.451062847949494
5&182329401&182329500	1.00603939131593	0.501505302274241
5&177757801&177757900	0.134988226027044	0.118933591495977
5&55209601&55209700	0.924667160748393	0.480429644982794
5&189170401&189170500	0.319944903648367	0.242392620149546
5&27813301&27813400	2.24026191305623	0.691382972478051
5&87154051&87154150	0.00271867294010151	0.00271130179727282
5&10317001&10317100	65.6567719699742	0.984997773362766
5&37708851&37708950	0.00407072919447411	0.0040542255402066
5&212216601&212216700	0.34835958946204	0.258358076127916
5&26160251&26160350	0.557707457983193	0.358030935221478
5&147570701&147570800	0.247051356993737	0.198108406368526
5&148924551&148924650	1.63806689906321	0.620934556149768
5&156881851&156881950	1.51403385904187	0.60223288306025
5&75064301&75064400	0.251913852207174	0.201222992910447
5&139322451&139322550	258.15072496492	0.996141241742097
5&195869301&195869400	0.00460895738782604	0.00458781235617309
5&185438451&185438550	65.6567719699742	0.984997773362766
5&102090401&102090500	0.308300626482445	0.235649681917034
5&24550501&24550600	1.31838663959285	0.568665561247532
5&185122751&185122850	0.00257171629067662	0.00256511953099124
5&196552851&196552950	1.22073075734919	0.549697775522475
5&172275551&172275650	1.15269653751712	0.53546634066993
5&202713501&202713600	1.01629639369138	0.504041170172791
5&190209601&190209700	1.38304784148993	0.580369314207818
5&11326301&11326400	3.17882572195124	0.760698323754678
5&140034301&140034400	1.2682721597533	0.559135796072742
5&167113001&167113100	0.999585728218773	0.49989641059761
5&111917701&111917800	1.79063155500518	0.641658176549163
5&139307051&139307150	1.77707866446193	0.639909372104966
5&151239851&151239950	0.488943534969423	0.328382859044728
5&101729751&101729850	0.419235030825535	0.295395069681782
5&111543401&111543500	0.724539754457187	0.420135141903552
5&57465251&57465350	0.808072789048973	0.446924921354527
5&179122101&179122200	125.34480264906	0.992085151276245
5&89521801&89521900	2.41032547121228	0.706772855423524
5&131888151&131888250	0.0100161531837854	0.0099168247480126
5&180231801&180231900	1.52565251636383	0.604062715072264
5&20877651&20877750	0.436307935465331	0.303770469195366
5&131146051&131146150	0.828494035451396	0.453101852884561
5&162958201&162958300	1.13102518461078	0.53074228910033
5&30109601&30109700	0.816343837399275	0.449443448200949
5&4378401&4378500	0.00528631422148796	0.00525851605329152
5&136129301&136129400	1.07308902477292	0.517628047782687
5&59275901&59276000	0.338620295293383	0.252962170440699
5&32171751&32171850	36.0600963767855	0.973016799799085
5&31047751&31047850	2.71461824953445	0.730793332497807
5&142786801&142786900	0.0977296881078328	0.089028919566064
5&1578201&1578300	1.94679870631672	0.660648690439421
5&192290501&192290600	0.0384039729145274	0.0369836536803086
5&60144601&60144700	152.579974407325	0.993488734427395
5&151699851&151699950	0.019518658	0.0191449738039027
5&123220851&123220950	0.574187753668699	0.36475175996671
5&76502001&76502100	1.07020967959442	0.516957142140349
5&134599051&134599150	0.301449737813374	0.231626108219787
5&60007951&60008050	0.967684767583712	0.491788513854287
5&5654501&5654600	0.0100161531837854	0.0099168247480126
5&180691801&180691900	1.27917944002159	0.561245603377975
5&196397751&196397850	0.658641129472077	0.397096826895709
5&56064501&56064600	0.603933895825866	0.376532909116495
5&30819001&30819100	2.49276	0.71369346877541
5&30140601&30140700	0.769755953980625	0.43495034004505
5&89248701&89248800	113.597902175933	0.991273836771769
5&133743501&133743600	0.955415013385474	0.488599610233805
5&142799101&142799200	0.745020847934807	0.426940943895612
5&11365401&11365500	33.574497951667	0.971076948061605
5&1120651&1120750	1.87100300403963	0.651689671312446
5&151686151&151686250	0.00500807145203005	0.00498311565278716
5&109475501&109475600	1.700484	0.629696010048569
5&485901&486000	1.62452310596962	0.61897839736086
5&131406201&131406300	1.04771092001272	0.511649818230306
5&112560351&112560450	0.00124684644975668	0.00124529375965355
5&151758651&151758750	0.00333871430135337	0.00332760438101722
5&164125951&164126050	0.525487208067016	0.344471723714337
5&148979851&148979950	1.78293004078311	0.640666497056965
5&184858801&184858900	0.290871956976887	0.225329828729168
5&136436001&136436100	0.0100161531837854	0.0099168247480126
5&44550601&44550700	0.00528631422148796	0.00525851605329152
5&1735651&1735750	0.869566	0.465116502974487
5&50817551&50817650	0.0100161531837854	0.0099168247480126
5&43622651&43622750	99.2308838152623	0.990023035196985
5&137218301&137218400	0.692733073378235	0.40923940358519
5&92339001&92339100	0.229822492244566	0.186874523513645
5&166192251&166192350	1.45346475752851	0.592413138631204
5&199707351&199707450	0.956655859903505	0.488923923469446
5&72205801&72205900	0.019518658	0.0191449738039027
5&59243201&59243300	1.48970990897654	0.59834678072552
5&61302551&61302650	5.99935033092519	0.857129597359671
5&132679851&132679950	0.0100161531837854	0.0099168247480126
5&74230201&74230300	0.259573870488135	0.206080704411199
5&204112401&204112500	0.741712322229646	0.425852371119558
5&58909101&58909200	33.574497951667	0.971076948061605
5&44115101&44115200	0.00134359764744107	0.00134179481508417
5&107678551&107678650	1.81865649873572	0.645221047527949
5&13887301&13887400	0.872616766510085	0.46598790639707
5&157764001&157764100	0.563075724264604	0.360235729800947
5&123288401&123288500	0.221063141063141	0.181041531456488
5&41678551&41678650	96.2470537187488	0.989716912114457
5&70101&70200	0.872613818301244	0.465987065658227
5&40877551&40877650	0.00500807145203005	0.00498311565278716
5&65997701&65997800	0.267915730442565	0.211304051215651
5&208729151&208729250	0.780406824934722	0.438330618600799
5&134568701&134568800	125.34480264906	0.992085151276245
5&50841851&50841950	0.00500807145203005	0.00498311565278716
5&113297651&113297750	62.7263017750314	0.984307892155264
5&197088251&197088350	0.00661936636913644	0.00657583848501983
5&87569901&87570000	0.00685789203699019	0.00681118168832732
5&201073901&201074000	2.9342312178308	0.745820734819098
5&198325251&198325350	431.214414988217	0.997686333529558
5&110471851&110471950	0.656539897369308	0.396332076524046
5&152780101&152780200	0.452174372709332	0.311377463483057
5&156962251&156962350	0.604963461802604	0.376932856230349
5&109738551&109738650	0.00528631422148796	0.00525851605329152
5&198184101&198184200	0.872616766510085	0.46598790639707
5&139810351&139810450	1.3207788951723	0.56911018017261
5&133232551&133232650	1.54666656203898	0.60732982679941
5&202994501&202994600	0.258580988959089	0.205454389687666
5&175481651&175481750	0.17477918271493	0.14877620006086
5&60346151&60346250	0.576685477088364	0.365758095364282
5&73739001&73739100	0.349773264232909	0.259134829160873
5&168777401&168777500	125.921645579209	0.992121123269112
5&110463001&110463100	0.00398548180273776	0.00396966079188864
5&106469251&106469350	3.13618491746882	0.758231312198691
5&127906851&127906950	1.93261464466374	0.659007363337141
5&12928701&12928800	0.0135332335835859	0.0133525306671356
5&146642751&146642850	1.3843351863718	0.580595880262253
5&214833751&214833850	1.26490256615377	0.558479903310725
5&94121851&94121950	65.6567719699742	0.984997773362766
5&181556001&181556100	1.19929203322659	0.54530822424119
5&65741101&65741200	0.00117357459805914	0.00117219893516496
5&2696201&2696300	1.33941258386192	0.572542266850086
5&200350151&200350250	0.89726581287162	0.472925726476648
5&174162201&174162300	0.872616766510085	0.46598790639707
5&55248601&55248700	1.23754203852452	0.55308102248688
5&110142901&110143000	1.16421683992523	0.537939091151999
5&7363401&7363500	0.919807308355113	0.479114390466198
5&145411201&145411300	0.00661936636913644	0.00657583848501983
5&57121201&57121300	0.844018172640081	0.457705995072543
5&210830601&210830700	4.35397794064486	0.813222988386173
5&82087201&82087300	1.61462782665023	0.617536389000662
5&58940101&58940200	2.01858308275054	0.66871874234159
5&170746701&170746800	3.44121335329441	0.774836307006458
5&185263251&185263350	1.30611061775502	0.56636945673773
5&191736551&191736650	2.49405815013113	0.713799840462738
5&24115701&24115800	0.00528631422148796	0.00525851605329152
5&16479001&16479100	0.334901276865927	0.250880932298009
5&88999901&89000000	131.313235054845	0.992442177083906
5&53160901&53161000	13.9994692815083	0.933330974501023
5&107857951&107858050	1.51019027741808	0.601623825493987
5&101197001&101197100	3.41113491023329	0.773300971212619
5&17871301&17871400	1.12721007708052	0.529900685045435
5&150566151&150566250	10.9346281943837	0.916210209173455
5&27669251&27669350	65.6567719699742	0.984997773362766
5&90561301&90561400	141.83463388119	0.992998896886369
5&150197501&150197600	0.00685789203699019	0.00681118168832732
5&191316951&191317050	1.22367025675452	0.550293036045949
5&148708401&148708500	0.581533604272327	0.367702338224988
5&55861801&55861900	0.42493257294646	0.298212407389768
5&181918001&181918100	131.313235054845	0.992442177083906
5&192249901&192250000	0.305522528599938	0.234023176089949
5&93160051&93160150	0.914699022742367	0.477724703401306
5&170907101&170907200	65.6567719699742	0.984997773362766
5&17043551&17043650	172.774882451843	0.994245428419282
5&49684951&49685050	0.00117975719024409	0.0011783670032992
5&148061151&148061250	1.27466896255462	0.560375590267461
5&197197301&197197400	0.0100161531837854	0.0099168247480126
5&180970001&180970100	0.842219510955213	0.457176523181275
5&174059251&174059350	1.04307616865753	0.510541987939156
5&102651401&102651500	0.477768555147405	0.323304047500015
5&202439401&202439500	0.0100161531837854	0.0099168247480126
5&148953101&148953200	0.0100161531837854	0.0099168247480126
5&155381601&155381700	1.624586	0.618987527937739
5&187525551&187525650	1.73637397506458	0.634552875771888
5&40231701&40231800	3.63109058125165	0.784068140656033
5&150115251&150115350	0.970779634865976	0.492586597553305
5&1894151&1894250	1359.39561687405	0.999264919713357
5&195036151&195036250	0.218153967732666	0.179085709615766
5&211264601&211264700	38.2001430192061	0.97448988899071
5&29347101&29347200	0.524966429515791	0.344247859726643
5&68546201&68546300	1.18992980007389	0.543364358087525
5&156740251&156740350	0.0586731099853446	0.055421366077917
5&70784051&70784150	0.00346012919649283	0.0034481979859663
5&132653101&132653200	0.862358175875977	0.463046360816366
5&214038601&214038700	161.428760400065	0.993843454831909
5&142471351&142471450	0.00333871430135337	0.00332760438101722
5&73535351&73535450	125.34480264906	0.992085151276245
5&75496101&75496200	0.669543379867464	0.401033832328822
5&138141151&138141250	454.018629941669	0.997802287787363
5&180050801&180050900	0.527124166988115	0.34517439929442
5&138042001&138042100	0.902468155713376	0.474367023176256
5&28542051&28542150	0.0100161531837854	0.0099168247480126
5&131975101&131975200	0.209662440910514	0.173323097270592
5&28770901&28771000	0.30003696880449	0.230791105179419
5&110745451&110745550	0.539576364474178	0.350470672923368
5&70078401&70078500	1.19573276469543	0.54457117182987
5&106826601&106826700	2.8131268723905	0.737748038954422
5&57041651&57041750	0.74687064792095	0.427547768811528
5&160967501&160967600	1.59258694431543	0.614284873958567
5&108609751&108609850	0.0100161531837854	0.0099168247480126
5&108143451&108143550	0.354645788841431	0.261799646640281
5&9704101&9704200	0.589791502753737	0.370986699659759
5&145529751&145529850	0.831794290267711	0.454087172717493
5&65851351&65851450	0.439559949198503	0.305343274827307
5&203164051&203164150	0.866634049374141	0.464276353292019
5&178341401&178341500	0.672127000013901	0.401959300943238
5&27508651&27508750	3.61108293177783	0.783131204796084
5&200528651&200528750	0.439992958318663	0.305552159666391
5&15417251&15417350	1.39504028648165	0.582470488849682
5&216874301&216874400	1.55180680076253	0.608120802992931
5&65366101&65366200	0.948104293875411	0.486680460002131
5&27015351&27015450	0.0205533982831678	0.0201394638612187
5&11551551&11551650	0.878549630166037	0.467674431411421
5&204813901&204814000	0.875213963650533	0.466727520494103
5&152865651&152865750	0.96335964260905	0.490668964412893
5&62335101&62335200	0.180705315262278	0.153048616726297
5&137329751&137329850	0.196357809677619	0.164129667637253
5&60761151&60761250	1.7785855347892	0.640104654875825
5&213685701&213685800	0.166240852189739	0.142544185343537
5&212307651&212307750	1.00777266972247	0.501935644866494
5&154036951&154037050	0.0111450104377458	0.0110221682574697
5&87591751&87591850	1.85476967380754	0.649709043368723
5&57791451&57791550	3.17104886391977	0.760252149369393
5&108561551&108561650	269.831215140868	0.99630766342986
5&3790701&3790800	0.158657727137864	0.136932351480349
5&5058151&5058250	0.284570292525884	0.221529560648897
5&43927851&43927950	6.14800529965771	0.860100831200015
5&147292501&147292600	1.36341780123114	0.576883951927973
5&136635351&136635450	33.574497951667	0.971076948061605
5&45442751&45442850	0.872616766510085	0.46598790639707
5&152995101&152995200	0.361515446820878	0.265524307979768
5&149772501&149772600	0.488424399202227	0.328148611017137
5&4684801&4684900	0.737756865155397	0.424545504580368
5&189200451&189200550	62.7263017750314	0.984307892155264
5&113481351&113481450	1.32076765847703	0.569108093889831
5&162450451&162450550	0.175902827481256	0.149589594795034
5&46096951&46097050	1.02164960176401	0.505354439697442
5&146920901&146921000	1.42793212894297	0.588126872213944
5&159532201&159532300	53.8920333821398	0.9817824201731
5&172105501&172105600	1.04634094696866	0.511322880245667
5&204881501&204881600	0.703750289924887	0.413059527611827
5&59832651&59832750	0.653619627918051	0.395266007298773
5&19312201&19312300	0.019518658	0.0191449738039027
5&175637351&175637450	0.853337928657591	0.460432992528071
5&48924101&48924200	0.00528631422148796	0.00525851605329152
5&77226501&77226600	0.00373151473208482	0.00371764229509206
5&84389201&84389300	0.971725068001554	0.492829899954788
5&91276251&91276350	0.96616788883166	0.49139643380392
5&112034801&112034900	1.52736274187384	0.604330639432241
5&17626901&17627000	0.48531326543403	0.3267413526346
5&215903351&215903450	0.351265947423115	0.259953229853075
5&184085051&184085150	2.44307335614142	0.709561808139726
5&65488551&65488650	3.67877347110821	0.78626877189608
5&106287451&106287550	0.301449737813374	0.231626108219787
5&185930201&185930300	0.872616766510085	0.46598790639707
5&18537751&18537850	0.28370572128236	0.221005263573143
5&65601501&65601600	1.2164599413745	0.548830104558593
5&214548551&214548650	0.800650757028832	0.444645222791536
5&146070601&146070700	0.0100161531837854	0.0099168247480126
5&81904901&81905000	0.672825202129473	0.402208910574147
5&152564951&152565050	0.702195914242402	0.412523557580579
5&110786301&110786400	0.679003017184835	0.404408455634173
5&94037001&94037100	0.00528631422148796	0.00525851605329152
5&187808401&187808500	0.764253747634988	0.433188110644222
5&208948351&208948450	0.320690604181851	0.242820387429434
5&30020251&30020350	0.00329535613228253	0.00328453242820357
5&206741301&206741400	1.28395251943583	0.562162526808126
5&7655801&7655900	0.00486189427641969	0.00483837062994675
5&78596001&78596100	314.1075780404	0.996826480638077
5&27077851&27077950	0.898287243290231	0.47320933460695
5&25442151&25442250	0.0100161531837854	0.0099168247480126
5&60024251&60024350	0.859595832084116	0.462248740964716
5&16635201&16635300	0.624955708860368	0.384598611182251
5&160274401&160274500	1.18509509538893	0.54235401374053
5&21391901&21392000	1.39330504386823	0.582167763126538
5&147632501&147632600	6.30138869526155	0.86303975288304
5&136295351&136295450	0.897218484763863	0.472912578055308
5&217258051&217258150	0.768269711618603	0.434475412076905
5&173122801&173122900	2.96739996263043	0.747945755552967
5&47508551&47508650	0.44369959655292	0.307335125404432
5&175297351&175297450	0.460548709476478	0.315325813160698
5&196087551&196087650	0.817143967863159	0.449685870968202
5&162516201&162516300	0.019518658	0.0191449738039027
5&105224251&105224350	0.231136996452957	0.187742710290478
5&70629851&70629950	33.574497951667	0.971076948061605
5&146937401&146937500	1.48369768894441	0.597374509606679
5&168562551&168562650	0.325093103105476	0.245336046458616
5&147895551&147895650	1.5840554187576	0.613011395676337
5&166258651&166258750	0.0100161531837854	0.0099168247480126
5&18890551&18890650	395.20845072576	0.9974760760449
5&128826551&128826650	1.21618963773274	0.548775076386042
5&177789901&177790000	0.580826350150312	0.367419451285769
5&101671001&101671100	0.00330968318456822	0.00329876531647046
5&15316751&15316850	0.820702543130298	0.450761463604747
5&61917051&61917150	1.61040052100293	0.616917024052771
5&214669251&214669350	0.810032917821473	0.447523859840304
5&96760551&96760650	0.364388311151206	0.267070824466205
5&60926351&60926450	7.48531241686476	0.882149300948251
5&186367301&186367400	0.00557573986471045	0.00554482337199246
5&49395401&49395500	33.574497951667	0.971076948061605
5&31424151&31424250	33.574497951667	0.971076948061605
5&93002701&93002800	0.311704911077326	0.23763341010999
5&4662501&4662600	0.975764931270959	0.493866914948872
5&49446201&49446300	0.0522510647359455	0.0496564617390599
5&48130651&48130750	0.880708501476045	0.468285489635866
5&188704851&188704950	0.869445735475896	0.465082093037895
5&195126451&195126550	144.460929470797	0.993125301731275
5&211030501&211030600	0.159389272235142	0.13747692518136
5&91301&91400	0.884359708432316	0.469315759870526
5&46657001&46657100	349.474922352077	0.997146728806475
5&75352401&75352500	2.0939606767948	0.676789686598101
5&134319951&134320050	1.34253694192499	0.573112388495249
5&100112701&100112800	0.998683491877679	0.499670656177511
5&169110201&169110300	59.7884183376128	0.983549497957882
5&58320301&58320400	1.44272373564754	0.590620918196093
5&80738001&80738100	0.267611229477378	0.211114593539623
5&216916251&216916350	1.47799985900913	0.596448726030248
5&61420151&61420250	1.00910540733983	0.502266035247968
5&153308201&153308300	99.2308838152623	0.990023035196985
5&97160151&97160250	0.00178691889100876	0.00178373150748156
5&103573351&103573450	0.965572367041722	0.491242338991036
5&26117351&26117450	0.00103992798856001	0.00103884766180065
5&109559301&109559400	4.27054	0.810266120739051
5&202851151&202851250	218.607254058538	0.995446416356841
5&34634101&34634200	0.616175303978612	0.381255240357742
5&148023601&148023700	0.578308055393706	0.366410127235553
5&107361951&107362050	0.304757759661983	0.233574207476593
5&112011201&112011300	226.814331249466	0.995610460524957
5&43208901&43209000	0.446224646151983	0.308544490193323
5&166739851&166739950	0.0111729917856836	0.0110495354172313
5&64008251&64008350	2.37986204263521	0.70412993566438
5&89106501&89106600	4.45874512904501	0.81680771379503
5&31893401&31893500	0.951016098014052	0.487446566423565
5&216194901&216195000	39.04500757116	0.975028098116276
5&148433951&148434050	0.280998296986664	0.219358837281569
5&180316801&180316900	131.313235054845	0.992442177083906
5&31605751&31605850	3.3794993107959	0.771663395965173
5&179886801&179886900	125.34480264906	0.992085151276245
5&14722151&14722250	1.70704021823578	0.630592854415841
5&137004701&137004800	0.488400933195886	0.328138018663556
5&193267851&193267950	65.6567719699742	0.984997773362766
5&146157601&146157700	1.1509904237177	0.535097883759224
5&28800251&28800350	1.99610346873551	0.666233155685359
5&107919001&107919100	0.0100161531837854	0.0099168247480126
5&20051601&20051700	0.0100161531837854	0.0099168247480126
5&64630101&64630200	0.00333871430135337	0.00332760438101722
5&101663851&101663950	0.0890106088088736	0.081735299995131
5&180041301&180041400	131.313235054845	0.992442177083906
5&7088451&7088550	256.464212301674	0.996115965045937
5&25779451&25779550	65.6567719699742	0.984997773362766
5&60965451&60965550	62.7263017750314	0.984307892155264
5&177039701&177039800	0.567212595431938	0.361924474755519
5&136892301&136892400	0.436307935465331	0.303770469195366
5&77706301&77706400	0.169013698139987	0.14457803053027
5&163323851&163323950	0.259081485545151	0.205770228948268
5&128570151&128570250	0.00298520722004876	0.00297632228128547
5&49579551&49579650	0.148290606475585	0.129140311380521
5&151049351&151049450	0.886088041442821	0.469802056941616
5&28583251&28583350	0.897304700912117	0.472936529636354
5&101785801&101785900	250.689605298121	0.99602685220625
5&140244801&140244900	1.21034061609445	0.547581041257367
5&110833451&110833550	0.322936628191987	0.244105893895563
5&8936751&8936850	50.9340724130158	0.980744818314125
5&28728651&28728750	0.32623393211901	0.24598520986246
5&202093651&202093750	0.808090823115687	0.446930437777009
5&1877401&1877500	1.79194498397208	0.641826753127024
5&101809401&101809500	1.05562929193837	0.513530964011004
5&50713101&50713200	0.595199895222815	0.373119316898951
5&28130551&28130650	1.03051590545712	0.507514323176467
5&165715201&165715300	0.869566	0.465116502974487
5&12579901&12580000	0.333348286987248	0.250008411335992
5&21284101&21284200	0.375358002234597	0.272916579992073
5&8527501&8527600	0.914606257774376	0.477699398537199
5&88419051&88419150	1.34872562587844	0.574237199534112
5&58390001&58390100	4.24049022809701	0.80917815767722
5&54853951&54854050	1.18563270600621	0.542466583130845
5&179969651&179969750	1.09984047983665	0.523773348688949
5&28788451&28788550	6.64496482200987	0.869194950757524
5&70080951&70081050	0.926219904678561	0.480848475518752
5&74851951&74852050	0.962272064991832	0.490386670716753
5&55304651&55304750	0.763679234639771	0.433003473443827
5&175601301&175601400	0.0100161531837854	0.0099168247480126
5&109535751&109535850	65.6567719699742	0.984997773362766
5&5509051&5509150	171.891471056809	0.994216024689434
5&10902501&10902600	0.00500314204568757	0.00497823522770651
5&57995151&57995250	0.869156924335074	0.464999440667222
5&21545851&21545950	170.256696648342	0.994160812280215
5&47410851&47410950	0.00500807145203005	0.00498311565278716
5&52799251&52799350	0.276646004510912	0.216697505442706
5&146384951&146385050	1.3500355431839	0.574474521076745
5&10409301&10409400	1.700484	0.629696010048569
5&60996051&60996150	2.07636510364372	0.67494105338291
5&165797551&165797650	0.359005959557011	0.264168053887
5&40773101&40773200	65.6567719699742	0.984997773362766
5&109484751&109484850	0.967085946883758	0.491633804011364
5&11702901&11703000	0.940903040746206	0.484775911518209
5&180177801&180177900	0.760640856349569	0.432024994539004
5&17057351&17057450	0.0100161531837854	0.0099168247480126
5&25455251&25455350	1.67489849896393	0.626154038971075
5&184449101&184449200	1.74962602842184	0.636314178850731
5&217557551&217557650	2.36005805060463	0.702386094246183
5&88277451&88277550	0.019518658	0.0191449738039027
5&39517001&39517100	0.524382805168556	0.343996798829394
5&111154601&111154700	1.30694465087579	0.566526227831099
5&173071651&173071750	3.0144946575133	0.750902645211283
5&20992201&20992300	1.44302352166084	0.590671153538395
5&188795551&188795650	0.940599083727467	0.484695211707913
5&166829251&166829350	8.30198109731629	0.892496018908433
5&198568301&198568400	0.360499942597432	0.264976080711312
5&71731051&71731150	0.957878787878788	0.489243151214982
5&82195751&82195850	0.00364356638578911	0.00363033900462285
5&42104401&42104500	1.54824021237872	0.607572317891286
5&141922201&141922300	0.383331596136474	0.277107525922986
5&130388901&130389000	2.85579022902899	0.740649791456152
5&75177651&75177750	0.592007925123927	0.371862423409634
5&63288351&63288450	2.64272874031568	0.725480519882647
5&49366001&49366100	0.576060686718126	0.365506665810993
5&181467551&181467650	0.575802792419608	0.365402825270716
5&58034201&58034300	1.84116530774341	0.648031743427752
5&157509851&157509950	0.593671978175579	0.372518301322716
5&147804851&147804950	0.581742545534163	0.367785861976486
5&41284701&41284800	0.524778128122139	0.344166878081099
5&79457451&79457550	0.249717051920712	0.199818872229452
5&133449901&133450000	1.77598824004495	0.639767926400219
5&82139951&82140050	0.290871956976887	0.225329828729168
5&134683551&134683650	0.00373151473208482	0.00371764229509206
5&188717201&188717300	1.04152500256376	0.510170094050186
5&154396601&154396700	251.495795417365	0.996039538011526
5&28074001&28074100	0.920186279273888	0.479217193251612
5&89750251&89750350	1.41944224690437	0.586681599331631
5&8741001&8741100	0.850242	0.459530158757611
5&65813851&65813950	5.43262818035628	0.844542545914007
5&7327901&7328000	1.17913954415197	0.541103275059351
5&93717401&93717500	1.49081345106143	0.598524731117916
5&177226401&177226500	0.397756167700923	0.284567635537725
5&16305801&16305900	0.65936513912794	0.397359883958067
5&103254051&103254150	256.658037703906	0.996118886843541
5&101457101&101457200	2.99907968072662	0.749942466808188
5&134765501&134765600	0.562568988891102	0.360028256602185
5&147430551&147430650	1.28999519121257	0.563317860300619
5&20773701&20773800	1.73913	0.63492057697152
5&91218801&91218900	65.6567719699742	0.984997773362766
5&7248001&7248100	1.43823332731056	0.58986697917749
5&11930301&11930400	0.009759329	0.00966500503606637
5&91029951&91030050	1.02379291888999	0.505878298779462
5&91413251&91413350	0.906207466568442	0.475398130823503
5&100583851&100583950	5.67710834238924	0.850234570307695
5&71651451&71651550	0.528404043153874	0.345722746233717
5&37575751&37575850	1.50996854700663	0.601588632976061
5&111499501&111499600	5.99354533091861	0.857011007624562
5&154237901&154238000	0.251487927584934	0.200951141470653
5&21620901&21621000	128.439831382711	0.992274402791492
5&176393201&176393300	0.60400121632922	0.376559076252751
5&106191251&106191350	0.62801875	0.38575646011448
5&76809201&76809300	4.8324711335513	0.828546086709714
5&145434801&145434900	1.01882841027518	0.504663202226436
5&131761951&131762050	0.801593035436911	0.444935687288841
5&168949451&168949550	0.0100161531837854	0.0099168247480126
5&137385801&137385900	1.71569206011337	0.631769737560651
5&164302901&164303000	1.1325612644078	0.531080294531329
5&138028801&138028900	2.64867200652675	0.725927680479035
5&30512201&30512300	1.05894686354449	0.514314809330001
5&10436101&10436200	62.7263017750314	0.984307892155264
5&25329551&25329650	1.78967375621269	0.641535144468786
5&135313551&135313650	3.63713736603078	0.784349713828736
5&209587601&209587700	0.770215648554983	0.435097073728676
5&202770751&202770850	376.034407947181	0.997347722173569
5&147513551&147513650	0.967287030835841	0.49168576606987
5&139331001&139331100	0.818498856352187	0.450095887326568
5&65077301&65077400	0.272103991987217	0.213900745301608
5&88157801&88157900	0.672072064589009	0.4019396524959
5&211485951&211486050	0.757351594829165	0.430961907143453
5&145585801&145585900	0.00293910543862238	0.00293049241243515
5&214477251&214477350	1.19091410634453	0.543569509592291
5&96669151&96669250	0.851948413580621	0.460028155931965
5&19735901&19736000	0.812563979199083	0.448295336619307
5&5430151&5430250	1.23660976298991	0.552894735350168
5&45389451&45389550	65.6567719699742	0.984997773362766
5&159613251&159613350	276.10930486257	0.996391315692211
5&133835501&133835600	0.441898805535169	0.3064700545134
5&207599151&207599250	2.46708424846414	0.711573204359547
5&148747801&148747900	0.00204631124940504	0.00204213241087988
5&149567451&149567550	1.49251155838893	0.59879824964729
5&24269551&24269650	1.86178488809066	0.650567726399874
5&201005401&201005500	1.09576796053003	0.522847939832474
5&64739501&64739600	0.0100161531837854	0.0099168247480126
5&176049551&176049650	1.68582653692989	0.627675136033513
5&127953751&127953850	0.0678261100173784	0.063517935533787
5&187167751&187167850	0.657301450305461	0.396609470283341
5&217082851&217082950	45.0003123600606	0.978261017182391
5&211251501&211251600	0.22232674507096	0.181888145675855
5&35378951&35379050	215.720722769519	0.99538576658835
5&38241751&38241850	0.603110663144724	0.376212745015144
5&48344301&48344400	0.684914173553974	0.406497959542527
5&164363251&164363350	1.4447445873483	0.590959315269555
5&187728751&187728850	1.53998073919075	0.606296227144383
5&66006751&66006850	4.72080760823714	0.82519950530059
5&9484001&9484100	0.21397721127902	0.176261308112677
5&62592951&62593050	0.019518658	0.0191449738039027
5&99971751&99971850	0.871500501818829	0.465669392539225
5&146818501&146818600	1.38712709034839	0.581086401288313
5&202898701&202898800	5.49365389844483	0.846003495776162
5&13559501&13559600	0.534826289803868	0.348460469668012
5&207586851&207586950	0.995181748852701	0.498792528262132
5&181624851&181624950	56.8435849853731	0.982711998223262
5&93692401&93692500	2.09832605586951	0.677245072994953
5&133044951&133045050	1.16518503677839	0.538145709020825
5&194227251&194227350	113.950803406292	0.991300626264738
5&141130751&141130850	161.903671246171	0.993861402923886
5&49741001&49741100	65.6567719699742	0.984997773362766
5&161097151&161097250	65.6567719699742	0.984997773362766
5&36455651&36455750	0.490616960993903	0.329136843221462
5&154697901&154698000	1.95078974039728	0.661107673545942
5&5825951&5826050	0.201980273546261	0.168039590991247
5&109362601&109362700	65.6567719699742	0.984997773362766
5&134426951&134427050	0.0100161531837854	0.0099168247480126
5&108676101&108676200	0.605708885334793	0.377222104745657
5&127877351&127877450	0.552497777192347	0.355876694517093
5&87989501&87989600	0.436307935465331	0.303770469195366
5&141482801&141482900	0.301449737813374	0.231626108219787
5&129931651&129931750	0.858079515577146	0.461809900159528
5&39779851&39779950	0.0145635542887841	0.0143545017236434
5&202869051&202869150	0.879229748395309	0.46786708711167
5&27851801&27851900	0.600766150172971	0.375299134172756
5&193655601&193655700	0.302915454106439	0.232490491345184
5&82068651&82068750	0.0100161531837854	0.0099168247480126
5&187847801&187847900	0.00528631422148796	0.00525851605329152
5&137011451&137011550	0.0100161531837854	0.0099168247480126
5&144854451&144854550	0.620632565822175	0.382956987852035
5&154559451&154559550	1.42068744234549	0.586894209261867
5&36894001&36894100	0.00528631422148796	0.00525851605329152
5&68602451&68602550	2.63334291371272	0.72477136792515
5&21089801&21089900	0.671282029112603	0.401656942047676
5&65015801&65015900	0.847631334919163	0.458766485986366
5&173148001&173148100	1.97312542767088	0.663653611552006
5&55139301&55139400	1.76825088170813	0.638761065115978
5&19534351&19534450	0.716256533782723	0.417336522649125
5&200370951&200371050	1.93150304134251	0.65887806156188
5&183187301&183187400	65.6567719699742	0.984997773362766
5&63300901&63301000	0.957470840588111	0.489136706782536
5&59282001&59282100	0.446224646151983	0.308544490193323
5&4229351&4229450	0.00500807145203005	0.00498311565278716
5&48378451&48378550	1.45302393272963	0.592339892547546
5&123081351&123081450	0.0100161531837854	0.0099168247480126
5&213674551&213674650	65.6567719699742	0.984997773362766
5&107013151&107013250	179.063783152155	0.994446412362918
5&169323151&169323250	0.654688659916263	0.395656703146436
5&71436251&71436350	0.751052540262273	0.428914908601075
5&1716501&1716600	0.00415972081921446	0.00414248922056032
5&74949801&74949900	0.892491165183228	0.471595948030129
5&133490501&133490600	2.82511828529082	0.738570176026865
5&83356601&83356700	0.0100161531837854	0.0099168247480126
5&83079401&83079500	179.365718340493	0.994455709160251
5&87482301&87482400	212.248854210015	0.995310643033912
5&64646301&64646400	0.895482883079952	0.472429949683793
5&187911551&187911650	0.261337784086739	0.207190958190441
5&33214601&33214700	0.0017442105564164	0.00174117358307225
5&52525201&52525300	191.001420176483	0.994791705191134
5&132702201&132702300	0.183560469653159	0.15509175437986
5&146440701&146440800	65.6567719699742	0.984997773362766
5&110856201&110856300	0.946135686234738	0.48616121318101
5&65945401&65945500	0.0100161531837854	0.0099168247480126
5&76139501&76139600	0.793588411273815	0.44245848506024
5&44269651&44269750	0.00528631422148796	0.00525851605329152
5&200016151&200016250	0.942857663037541	0.485294255454329
5&155704401&155704500	1.63222565380486	0.620093361465986
5&138080451&138080550	62.7263017750314	0.984307892155264
5&106978951&106979050	3.73441251182946	0.788780551440883
5&173408251&173408350	23.2501678211376	0.958763171975727
5&40383701&40383800	1.09974846921924	0.523752480518852
5&161190951&161191050	0.366896053671326	0.26841547510938
5&91771951&91772050	1.75830335191811	0.637458295040462
5&176539601&176539700	1.48376142540685	0.597384841486458
5&215406401&215406500	0.829156500483712	0.453299922813846
5&62251001&62251100	0.484616234667191	0.326425256137542
5&129151451&129151550	0.796165597160288	0.443258460366357
5&106965701&106965800	1.1565675731482	0.536300177907165
5&180214201&180214300	0.596317908291369	0.373558365281789
5&20355001&20355100	10.0055692217711	0.909136912425956
5&23414451&23414550	0.178299435003446	0.151319290926185
5&41182951&41183050	0.009759329	0.00966500503606637
5&136504601&136504700	0.753881107341944	0.429835924559602
5&189057401&189057500	8.59874105729983	0.895819671139112
5&197671301&197671400	1.34397468463426	0.573374232001984
5&208140601&208140700	1.0298914309678	0.507362815200799
5&31066051&31066150	0.20222678311824	0.16821017960831
5&29927301&29927400	0.0017692508085452	0.00176612608853507
5&140346201&140346300	0.532135354418183	0.347316151202749
5&1253251&1253350	0.489724031468503	0.328734732825485
5&74626201&74626300	0.0100161531837854	0.0099168247480126
5&162438301&162438400	250.689605298121	0.99602685220625
5&216558251&216558350	1.700484	0.629696010048569
5&112244301&112244400	65.6567719699742	0.984997773362766
5&108554651&108554750	0.316521749304338	0.240422727138075
5&81857401&81857500	161.903671246171	0.993861402923886
5&75966201&75966300	1.32637832637833	0.570147302069829
5&74019401&74019500	0.901530476492479	0.474107824006808
5&658651&658750	0.0239245325492072	0.0233655233258682
5&77739101&77739200	5.40809906820792	0.843947481248966
5&74900801&74900900	1015.44433237921	0.999016178291182
5&150671501&150671600	107.703602194907	0.990800672840565
5&152926751&152926850	0.00272841690616508	0.00272099290312664
5&35682301&35682400	152.950636531115	0.993504411397494
5&188980551&188980650	0.203499338662373	0.169089697123184
5&12078001&12078100	0.132472997059764	0.116976737991726
5&12804251&12804350	33.574497951667	0.971076948061605
5&165329351&165329450	65.6567719699742	0.984997773362766
5&27964201&27964300	0.737640740723123	0.424507047651376
5&23053601&23053700	1.49642680569913	0.599427470608358
5&209397001&209397100	1.22603702712217	0.550771174146728
5&57273201&57273300	0.561313175316189	0.359513507085159
5&112647951&112648050	1.32706830477908	0.570274753883971
5&2339451&2339550	0.833633698061932	0.454634804619399
5&159743551&159743650	33.574497951667	0.971076948061605
5&76848201&76848300	0.00500807145203005	0.00498311565278716
5&193005101&193005200	2.00402104330282	0.667112851213407
5&93727351&93727450	0.576685477088364	0.365758095364282
5&73954451&73954550	0.515994385407682	0.340366950151283
5&101252601&101252700	1.51325208060154	0.602109152631974
5&173861451&173861550	81.17423289736	0.987830735198355
5&152467101&152467200	65.6567719699742	0.984997773362766
5&15468351&15468450	0.438352107746801	0.30475994395662
5&62347251&62347350	0.00684471321765721	0.0067981816141071
5&31813051&31813150	1.99627573325083	0.666252344901834
5&127626851&127626950	0.00500807145203005	0.00498311565278716
5&215153751&215153850	0.0100161531837854	0.0099168247480126
5&132841251&132841350	59.7884183376128	0.983549497957882
5&166170751&166170850	0.0017379641270938	0.00173494884823323
5&75337451&75337550	0.00500807145203005	0.00498311565278716
5&171174151&171174250	1.48398225619684	0.597420634746773
5&148695851&148695950	1.21200273232931	0.547920992418048
5&158861751&158861850	0.851630691093778	0.459935501820134
5&26187601&26187700	1.39182617983529	0.581909417820293
5&194165751&194165850	0.173211182616951	0.147638537019898
5&67763051&67763150	0.00193998918620207	0.00193623291528445
5&194178901&194179000	0.527086380202893	0.345158196049697
5&196844151&196844250	1.14133746160829	0.533002145654831
5&160830501&160830600	65.6567719699742	0.984997773362766
5&158077301&158077400	0.526937856478226	0.345094500239565
5&64585201&64585300	0.019518658	0.0191449738039027
5&134719701&134719800	0.774397526501767	0.43642842989558
5&183097051&183097150	0.0100161531837854	0.0099168247480126
5&31103651&31103750	1.16978760610587	0.53912539771821
5&152003951&152004050	1.74522942775712	0.635731720675525
5&11938301&11938400	0.577543135594646	0.366102911903543
5&105579851&105579950	1.05783850006979	0.514053216534685
5&68707001&68707100	0.0100161531837854	0.0099168247480126
5&197461901&197462000	0.350829672913159	0.259714218563596
5&113051101&113051200	0.00202994140637188	0.00202582909201576
5&35975351&35975450	0.421951677640034	0.296741221431894
5&178322701&178322800	0.0100161531837854	0.0099168247480126
5&30239301&30239400	1.24875935629118	0.555310354928652
5&72327351&72327450	1.56959866295341	0.610834168612684
5&83004351&83004450	227.560288773594	0.995624786766915
5&22894551&22894650	59.7884183376128	0.983549497957882
5&201496251&201496350	84.0005315912625	0.988235367693832
5&171412301&171412400	1.83954511438583	0.647830916672619
5&113152051&113152150	0.442125132599788	0.306578897077224
5&177049051&177049150	45.0003123600606	0.978261017182391
5&13713701&13713800	113.963931023176	0.991301619637568
5&19841301&19841400	407.583160171058	0.99755251782873
5&113963151&113963250	0.980384255327064	0.495047490248377
5&138438151&138438250	0.648965349511218	0.3935591185731
5&63527101&63527200	65.6567719699742	0.984997773362766
5&123191001&123191100	0.177555212519194	0.150782919247873
5&75185801&75185900	1.03157669961652	0.507771476120612
5&35797651&35797750	1.21611497295632	0.548759873831821
5&3671201&3671300	0.047118063971032	0.0449978522883504
5&185138801&185138900	0.436307935465331	0.303770469195366
5&2626901&2627000	172.774882451843	0.994245428419282
5&189470851&189470950	3.21859106590933	0.762954032667197
5&76729601&76729700	1.03137321715426	0.507722169636117
5&32952851&32952950	0.00173006153131609	0.00172707358774019
5&123092151&123092250	0.00346012919649283	0.0034481979859663
5&59375051&59375150	0.390442970624269	0.280804735521782
5&180856701&180856800	178.244465416027	0.994421027183858
5&6838201&6838300	0.0628239841899269	0.0591104313832461
5&203602501&203602600	1.05823016668978	0.514145688765078
5&96494201&96494300	0.0687355049838351	0.0643147950669748
5&109545001&109545100	196.969852582268	0.994948725844081
5&34027951&34028050	2.14856404124548	0.682394899103139
5&16647151&16647250	0.872126121587841	0.465847953047174
5&77129701&77129800	67.1489186820583	0.985326252868877
5&141908401&141908500	3.77746818752876	0.790684111176203
5&152653851&152653950	65.6567719699742	0.984997773362766
5&154294351&154294450	0.685047472509517	0.406544909675029
5&129440301&129440400	0.922674969541086	0.479891289041597
5&76789401&76789500	0.569856755199078	0.362999205699384
5&186911051&186911150	0.35388848076286	0.26138672851656
5&200859551&200859650	0.00364088857219603	0.00362768059138727
5&3766001&3766100	6.27083762488413	0.862464264560449
5&113893601&113893700	0.019518658	0.0191449738039027
5&188718001&188718100	0.576253926777017	0.365584451202789
5&43053501&43053600	0.931705054877106	0.482322626078328
5&48629151&48629250	1.09292485304242	0.522199758607515
5&110214701&110214800	0.584707298376794	0.368968641070629
5&144301801&144301900	0.00507484296025126	0.00504921896692221
5&47787101&47787200	125.34480264906	0.992085151276245
5&40932451&40932550	0.717641132522665	0.417806210467655
5&214697701&214697800	0.921807407407407	0.479656496199565
5&93797051&93797150	1.9539674016716	0.661472229032007
5&57245901&57246000	1.59832626943173	0.615136862616293
5&153810301&153810400	65.6567719699742	0.984997773362766
5&35047451&35047550	1.80909573213865	0.644013556192095
5&46187501&46187600	1.51081983332144	0.601723713215556
5&147592201&147592300	0.695974840156107	0.410368611418814
5&168865201&168865300	95.8756193822005	0.989677485353103
5&12070001&12070100	0.698919534674997	0.411390604681404
5&130566801&130566900	1.03710545193687	0.509107395962637
5&108261251&108261350	2.64706514923657	0.725806927192039
5&151055051&151055150	0.347206204349062	0.257723133421007
5&91399701&91399800	1.7253099236972	0.63306925524148
5&4991651&4991750	1.21488146356452	0.548508569668262
5&60046801&60046900	33.574497951667	0.971076948061605
5&2568551&2568650	126.210453150663	0.992139010786986
5&27787701&27787800	0.217622658019639	0.178727503620525
5&110171401&110171500	0.872616766510085	0.46598790639707
5&43771101&43771200	0.0519625969406841	0.0493958597879826
5&159692501&159692600	9.39007052744142	0.903754262556844
5&88499401&88499500	1.00047368174645	0.500118392396455
5&58310451&58310550	0.824984901051104	0.452050261115011
5&84284251&84284350	0.821719533813601	0.4510680807673
5&79432401&79432500	59.7884183376128	0.983549497957882
5&63218601&63218700	65.6567719699742	0.984997773362766
5&201023001&201023100	13.3849613746103	0.930482955500665
5&17568901&17569000	24.1008373952368	0.960160691683148
5&182004451&182004550	0.342542854161908	0.255144819474491
5&113388551&113388650	0.00102670770273085	0.00102565465519602
5&172939551&172939650	1.14691134249765	0.53421458063721
5&129876251&129876350	0.522284379722489	0.343092517192945
5&82693651&82693750	4.52064455193337	0.81886173061988
5&175515301&175515400	0.975462935431705	0.493789540636729
5&151975851&151975950	1.11549541328139	0.527297486100962
5&64129601&64129700	0.969836836104182	0.492343740521303
5&53711101&53711200	268.595674728233	0.996290741678226
5&72397051&72397150	0.713073592234891	0.416253916625151
5&202625801&202625900	0.351479432151499	0.260070130399216
5&88225801&88225900	0.707312280701754	0.414284070170824
5&48370451&48370550	1.24173430673957	0.553916805843766
5&132904551&132904650	1.25608767368392	0.556754814245706
5&96476701&96476800	0.67705135477843	0.403715338143525
5&194845801&194845900	0.315817180219837	0.240016002958004
5&199821651&199821750	0.62474266541686	0.384517917030615
5&19875501&19875600	0.990858068314097	0.497704022242619
5&136076651&136076750	0.305522528599938	0.234023176089949
5&174748801&174748900	0.561606653435403	0.359633875918699
5&214237701&214237800	2.2529763360895	0.692589217786278
5&136517301&136517400	0.00422090747100089	0.00420316629498453
5&200365851&200365950	56.8435849853731	0.982711998223262
5&35917851&35917950	62.7263017750314	0.984307892155264
5&74029351&74029450	65.6567719699742	0.984997773362766
5&190255451&190255550	0.248385080103299	0.198965114260053
5&30067401&30067500	1.10128982620117	0.524101821875824
5&5103751&5103850	0.542022271264678	0.35150093572912
5&207368951&207369050	97.7389687670056	0.989872286367911
5&132780851&132780950	0.793286533382596	0.442364629753983
5&28808251&28808350	0.00292216476633051	0.00291365059920811
5&63867501&63867600	1.2650655318615	0.558511669559437
5&29917451&29917550	0.0028403996041794	0.00283235458533632
5&25597851&25597950	0.383614880021913	0.27725553227343
5&113814901&113815000	0.446224646151983	0.308544490193323
5&65066851&65066950	0.967215029364656	0.491667161406872
5&64000251&64000350	5.51572323785494	0.846525095757564
5&90878901&90879000	2.47189607564682	0.71197294555722
5&185141451&185141550	7.43962	0.881511252876314
5&93612051&93612150	0.00500807145203005	0.00498311565278716
5&79199851&79199950	3.41848955408289	0.773678315234229
5&23424301&23424400	1.14500713098155	0.533801083662412
5&211717101&211717200	1.066455897868	0.516079679691341
5&90124901&90125000	23.3681186015067	0.958962773599675
5&113230101&113230200	125.34480264906	0.992085151276245
5&140296901&140297000	0.892004961033672	0.471460159674389
5&201929151&201929250	0.579956745893044	0.367071280527514
5&10345751&10345850	0.945245718503446	0.485926127230169
5&107520801&107520900	65.6567719699742	0.984997773362766
5&172575251&172575350	0.833669109640287	0.454645336640823
5&64638101&64638200	0.009759329	0.00966500503606637
5&47589951&47590050	0.693699103168718	0.409576353834566
5&9694051&9694150	0.828985067184438	0.453248679859693
5&42179351&42179450	0.0100161531837854	0.0099168247480126
5&28720651&28720750	0.000776948595266338	0.000776345414786878
5&58161701&58161800	2.18067719622845	0.685601543851803
5&34004251&34004350	0.14680976789103	0.128015798261826
5&502701&502800	2.89300883939846	0.743129275772588
5&74846701&74846800	0.552548047633121	0.355897550787873
5&54844901&54845000	0.235104444444444	0.190351873075961
5&100055551&100055650	0.305522528599938	0.234023176089949
5&140636901&140637000	0.872616766510085	0.46598790639707
5&156788901&156789000	3.14293957278064	0.758625492254326
5&18898551&18898650	1.12115938328389	0.52855970754454
5&178372901&178373000	0.0100161531837854	0.0099168247480126
5&37321951&37322050	65.6567719699742	0.984997773362766
5&137576751&137576850	0.00200323269270638	0.0019992277742688
5&2830201&2830300	0.446224646151983	0.308544490193323
5&214478051&214478150	0.988469711434819	0.497100713051128
5&145376751&145376850	0.619451620340961	0.38250702432873
5&67846601&67846700	0.00528631422148796	0.00525851605329152
5&9378951&9379050	1.31393477576087	0.567835701128967
5&202139851&202139950	0.76632278496865	0.433852063445047
5&109294401&109294500	1.53843112467892	0.606055886142474
5&107774401&107774500	2.04604991155723	0.671705970343483
5&76595651&76595750	7.83401568567987	0.886801197147406
5&78551&78650	0.890790308046591	0.471120623083203
5&190026301&190026400	0.759986758435321	0.431813907004034
5&59753751&59753850	0.32570328363309	0.245683395111235
5&89553451&89553550	2.56773930064167	0.719710462078844
5&30961501&30961600	1.24712769882121	0.554987462205831
5&199462651&199462750	2.30236437992579	0.697186656300335
5&167370301&167370400	0.00378275896819706	0.00376850362730419
5&102950951&102951050	0.849538116266001	0.45932447068521
5&31015001&31015100	0.709856426840027	0.415155574291057
5&106919501&106919600	196.969852582268	0.994948725844081
5&41442451&41442550	0.393194335169158	0.282225045884512
5&32657651&32657750	2.70661142188297	0.730211806369496
5&97168151&97168250	5.09723418814328	0.835991210253231
5&151820451&151820550	65.6567719699742	0.984997773362766
5&61428151&61428250	4.72130853460771	0.825214809872412
5&75915251&75915350	0.600338795987509	0.375132314165428
5&58328301&58328400	2.38190709799253	0.704308849703887
5&198936551&198936650	0.279360938151401	0.21835975276458
5&80730001&80730100	0.0100161531837854	0.0099168247480126
5&19073551&19073650	1.20130101483755	0.545723191303848
5&216557051&216557150	193.406090704574	0.994856128239729
5&141724551&141724650	0.821797405050011	0.451091544412125
5&149816301&149816400	0.982165547818539	0.495501270768961
5&34870001&34870100	65.6567719699742	0.984997773362766
5&77638501&77638600	2.49276	0.71369346877541
5&53695901&53696000	4.00143069211075	0.800057211314075
5&106883401&106883500	1.00095166104002	0.500237802106505
5&112346651&112346750	65.6567719699742	0.984997773362766
5&23494001&23494100	0.114571250135051	0.102794011707343
5&31242501&31242600	1.04549792012155	0.511121477972182
5&8776701&8776800	0.00234223708621033	0.00233676383130294
5&151888801&151888900	131.313235054845	0.992442177083906
5&46941251&46941350	65.6567719699742	0.984997773362766
5&16774901&16775000	1.80820849085955	0.643901083820911
5&174731451&174731550	1.39073084203383	0.581717865341427
5&142856651&142856750	2.99916475558238	0.749947786321103
5&173407051&173407150	1.50626926128367	0.6010005726648
5&158138451&158138550	62.7263017750314	0.984307892155264
5&113515601&113515700	2.4913364005704	0.713576726712263
5&89758251&89758350	2.14361859286204	0.681895252092407
5&171204101&171204200	0.710229492823465	0.415283151064672
5&24892751&24892850	1.29512674575419	0.564294215188802
5&188647501&188647600	4.6455	0.822867770790895
5&58604151&58604250	1.1552797813718	0.536023114658685
5&108929751&108929850	0.00661936636913644	0.00657583848501983
5&192884201&192884300	141.83463388119	0.992998896886369
5&94153401&94153500	0.872613818301244	0.465987065658227
5&151312351&151312450	0.195454717076118	0.163498218948993
5&33284351&33284450	0.758683314415437	0.431392797211824
5&43381701&43381800	5.06164023942035	0.835028150714595
5&194208951&194209050	5.28105806871622	0.840791155079324
5&136881101&136881200	0.306518363384387	0.234607007428802
5&73434901&73435000	0.0013691135642749	0.00136724165517915
5&27377101&27377200	0.00500807145203005	0.00498311565278716
5&53607801&53607900	1.1439535002789	0.533571973519989
5&59071651&59071750	1.05052994488754	0.512321191654266
5&154586001&154586100	1.62959933755297	0.619713929145354
5&28780451&28780550	2.99374509690361	0.749608456289484
5&7351301&7351400	0.55625522863313	0.357431877752914
5&9924951&9925050	0.905059025343591	0.475081881087835
5&135551401&135551500	3.40096	0.772776848687559
5&58398001&58398100	2.50959425967813	0.715066778091975
5&146430051&146430150	1.74916029697817	0.636252567338767
5&199005801&199005900	1.32371935915342	0.569655433621588
5&28138551&28138650	1.24285746397824	0.554140191224518
5&47418851&47418950	0.95488022191206	0.488459707765674
5&132167401&132167500	0.786494816171246	0.440244667407899
5&70237901&70238000	0.179014211235529	0.151833802790158
5&17107151&17107250	1.57609263479061	0.611815201637233
5&147351401&147351500	1.38082705906584	0.579977892055558
5&79261401&79261500	1.20836079703899	0.54717544282582
5&175893301&175893400	113.597902175933	0.991273836771769
5&24147051&24147150	0.0100161531837854	0.0099168247480126
5&140555151&140555250	1.18428350330642	0.542183970859887
5&122961551&122961650	0.00298520722004876	0.00297632228128547
5&131686801&131686900	3.19653017255755	0.761707897028998
5&16707551&16707650	0.624497577148687	0.384425059128006
5&18616551&18616650	1.39143484986128	0.581841002251009
5&146621451&146621550	1.35310456763792	0.575029510480354
5&43855551&43855650	0.00336825922193385	0.003356952136941
5&217000201&217000300	65.6567719699742	0.984997773362766
5&23381101&23381200	1.45342811534258	0.592407051282051
5&173147201&173147300	2.39652822329819	0.705581719256567
5&58425751&58425850	29.5652	0.967283053930614
5&47377701&47377800	0.913172389412825	0.477307949072529
5&81832451&81832550	0.0019518658	0.00194806344159213
5&35612651&35612750	1.88038010604954	0.652823598559182
5&97484751&97484850	1.81398950962791	0.644632648210466
5&164038501&164038600	0.358015704085858	0.2636314904229
5&133532251&133532350	0.794142276716946	0.442630602390199
5&158958651&158958750	65.6567719699742	0.984997773362766
5&8831201&8831300	1.66876890345345	0.625295394177451
5&44892151&44892250	0.00685789203699019	0.00681118168832732
5&131699101&131699200	0.727683794645128	0.421190380381265
5&184574601&184574700	0.920186279273888	0.479217193251612
5&67504251&67504350	0.245906165424459	0.197371336821889
5&37883251&37883350	0.65701071594313	0.39650360110627
5&15580101&15580200	0.0100161531837854	0.0099168247480126
5&48751501&48751600	1.7054597354755	0.630377053153872
5&126956801&126956900	0.00484043279221907	0.00481711586661439
5&135250351&135250450	0.561981832716583	0.359787688272398
5&28073701&28073800	0.00398548180273776	0.00396966079188864
5&13044651&13044750	0.0100161531837854	0.0099168247480126
5&152713401&152713500	0.792694803866205	0.442180566461533
5&60792751&60792850	2.3226051630731	0.699031347114656
5&110744151&110744250	0.592870942149057	0.372202748170653
5&59676101&59676200	0.588677155305846	0.370545490214792
5&9642201&9642300	0.854204443375844	0.460685145280227
5&131974401&131974500	0.400291067410234	0.285862758626713
5&33842151&33842250	1.04186470829722	0.51025158722003
5&3902551&3902650	1.42668365099585	0.587914972110342
5&165929351&165929450	0.0471283030712768	0.0450071905544404
5&20774001&20774100	1.09316707630923	0.52225505010176
5&112403051&112403150	125.34480264906	0.992085151276245
5&144130051&144130150	1.66590548247617	0.624892927910118
5&209280701&209280800	0.920186279273888	0.479217193251612
5&89801601&89801700	0.250075740457121	0.200048470955588
5&106807901&106808000	4.61098014181631	0.821778018327419
5&36039951&36040050	0.0145635542887841	0.0143545017236434
5&60973251&60973350	93.3867776634989	0.989405295691255
5&76651751&76651850	0.000942111111111111	0.000941224373171098
5&158876551&158876650	65.6567719699742	0.984997773362766
5&50734201&50734300	0.00316287290275118	0.00315290067862967
5&37145451&37145550	1.37821474300348	0.579516524762147
5&20469951&20470050	3.13811904781137	0.75834431333509
5&165772651&165772750	0.174062661383813	0.148256704781544
5&56209601&56209700	6.34600921850535	0.86387166551862
5&149623301&149623400	2.02007118808544	0.668881977370227
5&206583701&206583800	0.228752155875635	0.186166229521381
5&38662051&38662150	0.548242465405993	0.354106335187124
5&63582951&63583050	113.597902175933	0.991273836771769
5&92682401&92682500	0.760630489092642	0.432021650087771
5&6716901&6717000	0.00519624577376674	0.0051693843820187
5&41283001&41283100	1.22904072892617	0.551376523980455
5&66315151&66315250	1.66590548247617	0.624892927910118
5&4977651&4977750	1.7940906534032	0.642101805543782
5&169285301&169285400	0.196572897329716	0.164279917895842
5&108218301&108218400	0.355136525927243	0.262066971949002
5&217541701&217541800	0.436307935465331	0.303770469195366
5&109881351&109881450	0.00650621933333333	0.00646416207705381
5&183572751&183572850	0.0230027459058897	0.0224855172656651
5&53199601&53199700	1.51960445836796	0.603112307299323
5&173566051&173566150	0.872616766510085	0.46598790639707
5&178922701&178922800	33.574497951667	0.971076948061605
5&182993901&182994000	0.937882544963746	0.483972853463775
5&198605251&198605350	0.886195841883494	0.469832358976344
5&7864451&7864550	1.34436848832255	0.573445895992433
5&153907001&153907100	1.66013806687789	0.624079662461405
5&71610351&71610450	1.90542742493284	0.655816561990663
5&128232201&128232300	0.305980543838074	0.234291808772928
5&90944151&90944250	0.0100161531837854	0.0099168247480126
5&197419051&197419150	0.89531461425465	0.472383111237044
5&49163551&49163650	0.00561820573487845	0.00558681784283411
5&74867951&74868050	1.12943520883765	0.530391910563999
5&17533801&17533900	0.00134836285612836	0.00134654722187036
5&205622251&205622350	0.00500807145203005	0.00498311565278716
5&157009951&157010050	2.36767968342648	0.703059645214672
5&56240601&56240700	1.25381680664408	0.556308215888676
5&157443151&157443250	0.00494303419842379	0.00491872079332987
5&207888751&207888850	0.00339498613734637	0.00338349920445154
5&191042301&191042400	316.346222825543	0.996848867488964
5&2474201&2474300	1.56794765168022	0.610583962120219
5&41255101&41255200	65.6567719699742	0.984997773362766
5&213079501&213079600	1.63507660940512	0.620504392004847
5&29616701&29616800	0.00222686084585458	0.00222191295489244
5&138678551&138678650	0.0017621015589171	0.00175900201871778
5&103429401&103429500	3.21281148651422	0.762628827992628
5&112143201&112143300	2.09974744723148	0.677393072492683
5&163126351&163126450	0.0100161531837854	0.0099168247480126
5&113363151&113363250	1.36834430185208	0.577764094849729
5&16297901&16298000	6.49451552344566	0.866569093509564
5&58013101&58013200	56.8435849853731	0.982711998223262
5&89111001&89111100	0.221063141063141	0.181041531456488
5&142978551&142978650	0.0100161531837854	0.0099168247480126
5&37549251&37549350	0.00131090259700137	0.00130918638117433
5&144663951&144664050	3.02975084430821	0.751845699986032
5&2003851&2003950	0.996783166660978	0.499194496079311
5&78780951&78781050	65.6567719699742	0.984997773362766
5&203450001&203450100	0.0105621701124148	0.0104517766692571
5&127504551&127504650	0.380786057779224	0.275774842622367
5&144901801&144901900	0.0100161531837854	0.0099168247480126
5&208441551&208441650	131.313235054845	0.992442177083906
5&163798901&163799000	29.1697191593476	0.966854182675076
5&176912551&176912650	1.62008642552056	0.61833320066863
5&110500301&110500400	0.578542023675865	0.36650403663543
5&20028651&20028750	0.373833771353482	0.272109900883559
5&141308401&141308500	0.00333871430135337	0.00332760438101722
5&4156351&4156450	1.5728452687405	0.611325246741505
5&96834301&96834400	0.27291650951648	0.214402521670607
5&69773901&69774000	1.29301561498306	0.563893070127484
5&186311051&186311150	0.638326566514591	0.38962108016876
5&183249951&183250050	66.6235823428611	0.985212259313181
5&619301&619400	0.755171796045691	0.430255202224109
5&55801701&55801800	197.876430360039	0.994971752066398
5&12615251&12615350	1.48221264089397	0.597133628471149
5&36556101&36556200	1.04187548781991	0.51025417271271
5&100871151&100871250	0.902021867263615	0.474243689196554
5&199984701&199984800	65.6567719699742	0.984997773362766
5&148526851&148526950	1.20076311661761	0.54561215950542
5&7216901&7217000	0.646034221818177	0.392479216564878
5&160275101&160275200	473.026646977301	0.99789041395378
5&203868301&203868400	62.7263017750314	0.984307892155264
5&1396301&1396400	230.544891082865	0.995681183051272
5&143209701&143209800	1.74022876305784	0.635066964670463
5&99472251&99472350	7.31898482209505	0.879793025064306
5&150021851&150021950	0.00528631422148796	0.00525851605329152
5&152994401&152994500	0.194768690082264	0.163017906059167
5&102818901&102819000	1.33510516665474	0.571753763265149
5&47722951&47723050	0.595313225801285	0.373163850316777
5&57216451&57216550	0.0100161531837854	0.0099168247480126
5&172339551&172339650	0.139766405874954	0.122627237611606
5&168012451&168012550	1.45187151312841	0.592148285648104
5&88038001&88038100	65.6567719699742	0.984997773362766
5&139627051&139627150	1.18230203427684	0.541768286748
5&92622601&92622700	2.54427928771049	0.71785519175438
5&134249151&134249250	1.43349013441243	0.589067575882549
5&197502801&197502900	1.12398232892268	0.529186290119836
5&12069351&12069450	0.376769208298848	0.273661849805886
5&169246451&169246550	0.296542347481388	0.228717826345927
5&1985451&1985550	1.05236649197564	0.512757587930904
5&103517851&103517950	4.79793524780293	0.827524807149418
5&43339051&43339150	7.58455519821602	0.883511728108195
5&79607651&79607750	0.705777152704527	0.413756950364536
5&84047501&84047600	2.59433853564619	0.721784692765391
5&139602451&139602550	0.518095177939358	0.341279773144799
5&200965851&200965950	0.557268456018619	0.357849960849625
5&84011801&84011900	0.0100161531837854	0.0099168247480126
5&194391201&194391300	0.773206032185149	0.436049741626649
5&47276451&47276550	3.23555038916406	0.763903174766063
5&87562151&87562250	0.578600095599708	0.366527341036235
5&213024801&213024900	0.525777677327005	0.344596519624084
5&192269651&192269750	0.846162564308064	0.458335891251918
5&3697201&3697300	0.0188967288597673	0.0185462651164995
5&132304551&132304650	1.22886187660491	0.551340524733081
5&77087801&77087900	3.23535177024768	0.763892102888653
5&191957151&191957250	1.2572761391828	0.556988184723368
5&10535651&10535750	0.825552035557237	0.452220489735448
5&187536251&187536350	0.00696995357806028	0.0069217095835819
5&151375851&151375950	0.427028987486608	0.299243386946697
5&58815151&58815250	1.616825164594	0.617857542211786
5&5384351&5384450	1.46131942244055	0.593713846775548
5&36484551&36484650	65.6567719699742	0.984997773362766
5&184226901&184227000	0.742027056394654	0.425956103075903
5&200197401&200197500	0.664961372799798	0.399385465430708
5&178640951&178641050	0.915320850930138	0.477894265331905
5&46224601&46224700	1.03405657503684	0.508371589919082
5&7866651&7866750	0.588297237485033	0.370394925836781
5&171475801&171475900	0.939454789512147	0.484391177661047
5&186858451&186858550	0.0171888472641259	0.0168983835306076
5&172897601&172897700	0.0100161531837854	0.0099168247480126
5&80621451&80621550	65.6567719699742	0.984997773362766
5&90219451&90219550	1.36783340655969	0.577672991170043
5&163656751&163656850	0.0135332335835859	0.0133525306671356
5&198146351&198146450	0.524711315091876	0.344138139396085
5&182133051&182133150	0.978936963579672	0.494678194200227
5&160105151&160105250	0.00227232232873172	0.00226717058638523
5&64625901&64626000	20.2948104100703	0.953040201779533
5&139941751&139941850	2.59298580858968	0.721679947187846
5&48875151&48875250	0.00304808528979102	0.00303882269902385
5&157245651&157245750	131.313235054845	0.992442177083906
5&195194701&195194800	0.822687827173657	0.451359697973818
5&20148201&20148300	1.41949592290586	0.586690768712277
5&211463401&211463500	0.345802009876219	0.256948650201544
5&212876201&212876300	0.586860464618899	0.369824869737264
5&90477051&90477150	1.71611612968832	0.631827229671969
5&75236701&75236800	0.870597044078391	0.465411322462192
5&91643151&91643250	1.09300153023863	0.522217262838798
5&152439501&152439600	0.169471242096675	0.144912705842036
5&65965901&65966000	5.20111163350873	0.838738590900971
5&40384001&40384100	0.291725526140795	0.22584172894095
5&201329151&201329250	3.21751693762186	0.762893661177832
5&62228051&62228150	1.83885734883302	0.647745597216755
5&102932501&102932600	1.35979609788149	0.576234573445668
5&3572951&3573050	65.6567719699742	0.984997773362766
5&139182201&139182300	0.165921111882828	0.142309038057373
5&143179751&143179850	0.0100161531837854	0.0099168247480126
5&36168651&36168750	0.00724265221005136	0.00719057338781258
5&43787951&43788050	0.0100161531837854	0.0099168247480126
5&187553401&187553500	0.00271598702025164	0.00270863041520129
5&145976751&145976850	0.319979926764053	0.242412721796829
5&190827551&190827650	0.0100161531837854	0.0099168247480126
5&191490851&191490950	5.57	0.84779299847793
5&137561551&137561650	1.28265596840163	0.561913834654538
5&19629501&19629600	453.628662498931	0.997800402652786
5&15297051&15297150	2.03279588653065	0.670271248902297
5&15005151&15005250	65.6567719699742	0.984997773362766
5&179588701&179588800	0.00257171629067662	0.00256511953099124
5&12546601&12546700	0.430641828238011	0.301013027676112
5&55234901&55235000	2.53852019635473	0.717395989139707
5&144252101&144252200	0.00661936636913644	0.00657583848501983
5&145361551&145361650	2.22026783112016	0.689466823120686
5&130407801&130407900	0.840474381906839	0.456661820544363
5&183522951&183523050	125.34480264906	0.992085151276245
5&157827351&157827450	1.67413111398648	0.626046757853529
5&178972901&178973000	1.51358621431705	0.602162044689721
5&6335251&6335350	0.753856362366571	0.429827880174493
5&198336551&198336650	1.17342547804147	0.539896808009664
5&47156801&47156900	0.813375472563974	0.448542226841705
5&185588151&185588250	0.501849312384908	0.334154237876223
5&36893701&36893800	0.247214395994522	0.198213231653243
5&37085201&37085300	0.615745726453271	0.381090734991388
5&106319501&106319600	0.00661936636913644	0.00657583848501983
5&135031351&135031450	1.07350799325308	0.517725514802033
5&31670251&31670350	0.00295904921879974	0.00295031907943254
5&28875751&28875850	0.0100161531837854	0.0099168247480126
5&36605451&36605550	0.924892622719275	0.480490502068988
5&54280051&54280150	131.313235054845	0.992442177083906
5&83613301&83613400	16.3487792935329	0.942359056906513
5&14367351&14367450	0.833669109640287	0.454645336640823
5&194552401&194552500	0.0100161531837854	0.0099168247480126
5&107042001&107042100	65.6567719699742	0.984997773362766
5&107141151&107141250	0.00329535613228253	0.00328453242820357
5&177343101&177343200	0.951720234089116	0.487631483993551
5&112946651&112946750	0.446224646151983	0.308544490193323
5&207083601&207083700	0.702241793150884	0.412539391275913
5&12237451&12237550	0.905181144742172	0.475115527591824
5&68452651&68452750	2.06403808882823	0.673633299910307
5&43814301&43814400	0.0690465506639411	0.0645870384419267
5&137609751&137609850	0.711576991639258	0.415743489843099
5&113011951&113012050	3.00277021739281	0.750173018762154
5&87822551&87822650	4.25155989480379	0.809580387536004
5&1393101&1393200	0.00373151473208482	0.00371764229509206
5&60617751&60617850	2.78233848654296	0.735613297551803
5&154881401&154881500	4.17026852757036	0.806586448137554
5&127813851&127813950	0.705270332036057	0.413582714005221
5&40402801&40402900	1.38445294971625	0.580616593789782
5&147131601&147131700	1.81775822196442	0.645107947088929
5&83185751&83185850	1.12581431683886	0.52959202876805
5&17910551&17910650	1.38904203483781	0.58142218285921
5&91434151&91434250	0.952652987540873	0.487876234855545
5&130414251&130414350	0.98383694024772	0.495926313442308
5&4153151&4153250	0.0100161531837854	0.0099168247480126
5&171738851&171738950	0.356489157105909	0.262802806228458
5&211247751&211247850	1.10013220256671	0.523839499828708
5&162907551&162907650	0.0100161531837854	0.0099168247480126
5&137143451&137143550	1.20835027520206	0.547173285312041
5&191835851&191835950	0.8398168063956	0.456467624100517
5&108329751&108329850	2.73022975765289	0.73191999823914
5&37768751&37768850	2.16614485392474	0.684158481011883
5&149095201&149095300	6.95652	0.874316912418997
5&74438451&74438550	0.370665722281246	0.270427512890841
5&113875501&113875600	0.0043498718571575	0.00433103242111645
5&161116401&161116500	360.383971982886	0.997232860122398
5&166514301&166514400	1.26817968994737	0.559117822793307
5&101419351&101419450	0.789737093491714	0.441258716916329
5&151644301&151644400	0.896321737203634	0.472663324803403
5&214064201&214064300	0.354645788841431	0.261799646640281
5&92927801&92927900	0.222648413107464	0.18210338370422
5&147951401&147951500	0.0100161531837854	0.0099168247480126
5&53789251&53789350	1.12041992010053	0.528395300138196
5&177294751&177294850	0.919744011069792	0.479097215965402
5&74673301&74673400	1.68880450698633	0.62808750230755
5&206549251&206549350	1.43307750044151	0.588997884441191
5&210543001&210543100	0.906480689453984	0.475473312931169
5&196478901&196479000	1.55061379426792	0.607937508121639
5&3102951&3103050	1.06479644562454	0.515690758709376
5&2349501&2349600	0.454878005563726	0.312657146389036
5&155658001&155658100	0.843260421012923	0.457483061752895
5&122976751&122976850	131.313235054845	0.992442177083906
5&196465751&196465850	1.23861032048202	0.553294295639323
5&104753601&104753700	0.781279428896923	0.438605766295038
5&184814501&184814600	1.37474044661397	0.578901348386998
5&178130251&178130350	0.00213828115071975	0.00213371866032743
5&172967151&172967250	0.944789652092293	0.485805573407821
5&80681651&80681750	122.672174293979	0.991914106744635
5&7213001&7213100	0.348522731115645	0.258447798523432
5&171259651&171259750	0.324644206502098	0.245080305268813
5&44921951&44922050	0.567001275028138	0.361838426084214
5&46284401&46284500	2.5628813225743	0.719328288129039
5&216041601&216041700	0.88355814360064	0.469089922497224
5&4882151&4882250	226.814331249466	0.995610460524957
5&80408601&80408700	0.00297354671622919	0.00296473095024757
5&139270801&139270900	65.6567719699742	0.984997773362766
5&730201&730300	0.00333871430135337	0.00332760438101722
5&137790801&137790900	3.17882572195124	0.760698323754678
5&164230201&164230300	1.35499430962855	0.575370523864354
5&49546951&49547050	0.51646791711837	0.340572926923357
5&162712851&162712950	0.00165484159228411	0.00165210761588641
5&186967301&186967400	125.34480264906	0.992085151276245
5&339551&339650	4.60745788194213	0.821666070248993
5&172426701&172426800	65.6567719699742	0.984997773362766
5&154866151&154866250	0.987258037367447	0.4967940845142
5&26442151&26442250	0.921095252281776	0.479463603477104
5&170331151&170331250	0.0100161531837854	0.0099168247480126
5&188238101&188238200	193.406090704574	0.994856128239729
5&100133101&100133200	0.616521446534198	0.381387730955263
5&146337401&146337500	1.31586170401449	0.568195286330559
5&128027301&128027400	0.54912765680851	0.354475407107388
5&42168001&42168100	1.40736071809062	0.584607328479987
5&183754351&183754450	1.09653034356818	0.523021451576964
5&153908201&153908300	0.774964139595242	0.436608336082758
5&176660251&176660350	62.7263017750314	0.984307892155264
5&216316251&216316350	33.574497951667	0.971076948061605
5&145135151&145135250	3.28559118011894	0.76665996405839
5&66164651&66164750	2.8170900431338	0.738020327343652
5&144140701&144140800	0.667431096248068	0.400275068487011
5&212151401&212151500	0.987428372736649	0.496837212491326
5&89426001&89426100	0.293510549828843	0.226910054864014
5&15155351&15155450	0.654735946774885	0.39567397327107
5&146542101&146542200	0.36810437047043	0.269061614315182
5&130131401&130131500	0.698430302543937	0.411221055993771
5&215567401&215567500	0.795474160889254	0.443044059456292
5&106532651&106532750	0.0100161531837854	0.0099168247480126
5&131094151&131094250	0.644025874981483	0.391737067391799
5&31678251&31678350	0.00272841690616508	0.00272099290312664
5&205608451&205608550	0.787939503186335	0.440696959702567
5&30877251&30877350	2.19915347075053	0.687417309252939
5&105145601&105145700	2.19146125811944	0.686663907495074
5&89191451&89191550	1.1012272881903	0.524087657903367
5&20109201&20109300	2.52631808310515	0.716418094898735
5&103892851&103892950	65.6567719699742	0.984997773362766
5&123372401&123372500	0.280734193348148	0.219197859170325
5&205097351&205097450	1.44022582426734	0.590201861624736
5&180916801&180916900	3.21411382822133	0.762702185853847
5&57265401&57265500	0.00500807145203005	0.00498311565278716
5&137878851&137878950	15.0630137193635	0.937745181727976
5&107319001&107319100	0.597466059532844	0.374008609427085
5&134668151&134668250	9.11987146688899	0.901184515705374
5&63971251&63971350	65.6567719699742	0.984997773362766
5&46442751&46442850	0.677729905606407	0.403956502975635
5&69657101&69657200	0.872616766510085	0.46598790639707
5&103185701&103185800	3.46401740629747	0.775986536569216
5&217531051&217531150	1.52261518727144	0.603585990821834
5&151247951&151248050	1.49177518539972	0.598679685928574
5&9701451&9701550	0.584914632350535	0.369051190778059
5&32224051&32224150	65.6567719699742	0.984997773362766
5&133100151&133100250	2.24361281438545	0.691701797586632
5&196733451&196733550	0.283433088342308	0.220839785818825
5&53809451&53809550	1.4841158265483	0.597442281349052
5&77075651&77075750	0.393646957512119	0.282458161581209
5&130063651&130063750	0.00415972081921446	0.00414248922056032
5&45096951&45097050	1.07412911236927	0.517869936815214
5&206610451&206610550	1.17167393613415	0.539525716378894
5&5874151&5874250	0.502684141099008	0.334524154045682
5&109226751&109226850	2.94508492249777	0.746520031977698
5&137425201&137425300	1.75672004753303	0.637250071549742
5&10199501&10199600	0.352747882024907	0.2607639507052
5&20140201&20140300	2.15658879580471	0.68320232228884
5&2033001&2033100	1.6777728678745	0.626555331859137
5&130951601&130951700	0.446224646151983	0.308544490193323
5&20505401&20505500	1.74522942775712	0.635731720675525
5&102734251&102734350	1.94018060329716	0.659884838748142
5&173300401&173300500	0.90471287654854	0.47498648625085
5&207136101&207136200	1.05965152115057	0.514480974217729
5&140601901&140602000	0.0111729917856836	0.0110495354172313
5&134060701&134060800	5.45794670711812	0.845152020394071
5&200513901&200514000	0.0100161531837854	0.0099168247480126
5&212931601&212931700	1.87389514154886	0.652040192579518
5&1260951&1261050	1.0162039580815	0.504018432266376
5&188698101&188698200	1.1763726388293	0.540519862196984
5&102879551&102879650	0.00500807145203005	0.00498311565278716
5&172155051&172155150	0.345069948091901	0.256544240380519
5&136561051&136561150	289.735771188418	0.996560450762862
5&171103951&171104050	5.8744	0.854532759222623
5&107165351&107165450	1.15827476620216	0.536666963975276
5&67879901&67880000	0.0188967288597673	0.0185462651164995
5&57296001&57296100	4.5160461716169	0.818710727052005
5&109740601&109740700	33.574497951667	0.971076948061605
5&76496101&76496200	179.639853869547	0.994464123068201
5&128422951&128423050	0.436307935465331	0.303770469195366
5&47234101&47234200	0.875051491133599	0.466681312631351
5&151586701&151586800	33.574497951667	0.971076948061605
5&82308501&82308600	4.70343031109325	0.824666920527636
5&149730151&149730250	1.10553269164138	0.525060805766715
5&136126951&136127050	0.00367623167878977	0.00366276650054845
5&73925551&73925650	1.700484	0.629696010048569
5&21752151&21752250	0.539061905277033	0.350253556032239
5&30134901&30135000	3.11900947241195	0.757223185161933
5&60007001&60007100	0.388878674763682	0.279994704958552
5&166507601&166507700	5.68523612080408	0.850416652167594
5&197894251&197894350	1.03557469132074	0.508738242687047
5&164166601&164166700	0.319091102791221	0.241902247779565
5&3487251&3487350	179.063783152155	0.994446412362918
5&204259251&204259350	1.86552863201415	0.651024251222676
5&483401&483500	0.870739453615214	0.465452017881221
5&71620401&71620500	0.90667726035671	0.475527389563079
5&80400601&80400700	0.00253254886390766	0.00252615126239802
5&106042501&106042600	320.076782658943	0.996885480190381
5&210848551&210848650	7.82268137308733	0.88665577303399
5&112068351&112068450	0.290871956976887	0.225329828729168
5&149406451&149406550	1.1891281131656	0.543197132234556
5&139628251&139628350	0.707445512002948	0.41432977335427
5&60295101&60295200	1.12188340398377	0.528720570544767
5&66366101&66366200	2.10748933191092	0.678196803531725
5&11245051&11245150	65.6567719699742	0.984997773362766
5&111253851&111253950	1.95228565784915	0.661279389634492
5&182189251&182189350	0.861329144284954	0.462749507216168
5&62290351&62290450	0.320625261341091	0.242782923155277
5&141322201&141322300	0.471937872890765	0.320623500205153
5&102598401&102598500	0.0100161531837854	0.0099168247480126
5&88786101&88786200	59.7884183376128	0.983549497957882
5&70073801&70073900	0.854013473711144	0.460629594024299
5&54288051&54288150	1.744320874487	0.635611123576454
5&17918551&17918650	0.605117794851254	0.376992764513791
5&5349901&5350000	0.716175740872487	0.417309092429188
5&67764751&67764850	0.00100161531837854	0.00100061308898085
5&213018951&213019050	0.444774162533051	0.307850302190655
5&216177251&216177350	0.0269566426728686	0.0262490562432201
5&158013801&158013900	0.00346012919649283	0.0034481979859663
5&163449701&163449800	0.672092680331074	0.401947026164842
5&404001&404100	1.2949864862729	0.564267586767354
5&5065301&5065400	0.849266161365321	0.459244958410045
5&52685901&52686000	1.32301721345247	0.569525359429516
5&199699551&199699650	0.864618752779393	0.463697338391881
5&71379101&71379200	0.287372019942311	0.223223757772201
5&42391701&42391800	0.305522528599938	0.234023176089949
5&152074151&152074250	217.301442284934	0.995419178226524
5&80449601&80449700	0.330086837838581	0.248169388981383
5&176196651&176196750	0.696053950112396	0.410396113912691
5&111109151&111109250	0.00373151473208482	0.00371764229509206
5&59443451&59443550	0.426813643875296	0.29913762438944
5&10317951&10318050	1.700484	0.629696010048569
5&144860851&144860950	1.90473662455507	0.65573470876962
5&97331951&97332050	0.00336825922193385	0.003356952136941
5&110392001&110392100	0.994811678494834	0.498699546037077
5&5881651&5881750	0.273612857107644	0.214832046944795
5&102824851&102824950	423.784183831734	0.997645863386486
5&104491251&104491350	0.938941022087747	0.484254555136879
5&31814751&31814850	0.301449737813374	0.231626108219787
5&109039451&109039550	65.6567719699742	0.984997773362766
5&147670151&147670250	0.0512333472400767	0.0487364174420318
5&185013451&185013550	2.98512935837436	0.749067116755295
5&111787651&111787750	0.681850365276981	0.405416783415621
5&168349451&168349550	4.63768	0.8226220714904
5&37669651&37669750	1.31883628108326	0.568749200554666
5&19130701&19130800	0.00859989161276678	0.0085265640857996
5&113572251&113572350	258.15458602871	0.996141299232539
5&171273901&171274000	1.07251452090903	0.517494333616834
5&97483051&97483150	2.78465593017478	0.735775188432038
5&81939601&81939700	0.373616973417839	0.271995018005786
5&111889901&111890000	0.00287294273148503	0.00286471257631112
5&131719001&131719100	0.0231170285944225	0.0225947061268065
5&154193251&154193350	99.2308838152623	0.990023035196985
5&198943851&198943950	0.228806170292041	0.186202003069095
5&167007701&167007800	0.832958442001301	0.454433893815859
5&71618351&71618450	1.3246495641385	0.569827635344859
5&67117801&67117900	0.330117427035192	0.24818667910473
5&201509701&201509800	0.622542659174739	0.383683384627544
5&159117901&159118000	0.206401558463558	0.171088603969002
5&67141501&67141600	1.21167637579175	0.547854283318456
5&56248601&56248700	0.16215846312151	0.139532144941714
5&147873651&147873750	0.003520719560457	0.00350836758208548
5&182143701&182143800	0.226184605676759	0.184462114945508
5&178364301&178364400	0.00170182068970328	0.00169892941647198
5&139931001&139931100	1.56631890005563	0.610336813566575
5&209835451&209835550	499.393079382931	0.998001571082411
5&43493101&43493200	0.720149385935099	0.418655142293711
5&2036901&2037000	0.399494475906387	0.285456272092573
5&175428501&175428600	131.313235054845	0.992442177083906
5&135913551&135913650	0.0100161531837854	0.0099168247480126
5&19728101&19728200	0.898743423895523	0.473335898144486
5&15479001&15479100	1.05807369269293	0.514108749579549
5&94037951&94038050	1.21521259287999	0.548576058472156
5&20080451&20080550	0.493091702612756	0.330248772898474
5&140068851&140068950	179.063783152155	0.994446412362918
5&135705851&135705950	0.657756389223085	0.396775059049144
5&137985801&137985900	0.967080605805825	0.491632423679789
5&164902901&164903000	1.02049039577461	0.505070649139799
5&103076251&103076350	1.36266545396917	0.576749218421912
5&97455151&97455250	1.69872856682515	0.629455139619163
5&15588101&15588200	1.34857391682996	0.574209696857328
5&85469651&85469750	0.132320597370202	0.116857891375918
5&143730851&143730950	235.970457919849	0.995780064701828
5&188651751&188651850	1.01198703588961	0.502978904852713
5&101390801&101390900	399.908909783079	0.99750566780733
5&40020551&40020650	179.063783152155	0.994446412362918
5&186149101&186149200	0.777174722599132	0.437309124823983
5&189537351&189537450	56.8435849853731	0.982711998223262
5&29006051&29006150	0.65364101028679	0.395273826798375
5&191165051&191165150	0.276172726612083	0.216407012039234
5&37508251&37508350	0.871883236118076	0.465778644359353
5&111279101&111279200	0.00298520722004876	0.00297632228128547
5&109962601&109962700	0.00165484159228411	0.00165210761588641
5&66997701&66997800	0.019518658	0.0191449738039027
5&130148851&130148950	1.6738852936488	0.62601237892468
5&171802451&171802550	0.927001134125231	0.481058945793536
5&92047351&92047450	0.5234579048952	0.343598535419467
5&43824451&43824550	0.748560360561701	0.42810095518878
5&91171351&91171450	0.989742245588444	0.497422340900109
5&4676851&4676950	0.554186996030798	0.356576780944715
5&127076501&127076600	0.666571416247924	0.39996570788945
5&96541351&96541450	0.325093103105476	0.245336046458616
5&196419551&196419650	113.597902175933	0.991273836771769
5&214215101&214215200	1.39849726506191	0.583072278394201
5&23493701&23493800	0.698850680899131	0.411366748565129
5&108436501&108436600	1.00751845201225	0.501872573575779
5&83623451&83623550	0.335791157362611	0.251379982201408
5&214040551&214040650	65.6567719699742	0.984997773362766
5&164051201&164051300	0.882590158875348	0.468816940699724
5&146578601&146578700	1.58637391259813	0.613358302475509
5&9762701&9762800	65.6567719699742	0.984997773362766
5&58866101&58866200	65.6567719699742	0.984997773362766
5&42207501&42207600	0.899240305207507	0.473473684578981
5&106865951&106866050	11.256	0.918407310704961
5&213585151&213585250	0.662518121194549	0.398502796900955
5&88030001&88030100	65.6567719699742	0.984997773362766
5&107032751&107032850	2.53852019635473	0.717395989139707
5&204023701&204023800	2.26930052218505	0.694124173285958
5&139100851&139100950	0.162092748414613	0.139483486697381
5&47039801&47039900	1.21616686650558	0.548770440027025
5&92975451&92975550	0.917545239968529	0.478499917938618
5&209221051&209221150	0.00258921026310414	0.00258252356658084
5&217178551&217178650	0.111556047046266	0.100360253846582
5&68437601&68437700	0.968242024775845	0.491932400887596
5&153400451&153400550	0.000142170181833014	0.000142149972345598
5&75502001&75502100	1.13825435003473	0.532328789611134
5&145629101&145629200	179.063783152155	0.994446412362918
5&109892151&109892250	0.968944826087683	0.492113752122241
5&43884651&43884750	1.25234334524363	0.556017956981672
5&206764401&206764500	0.556326658978929	0.357461369545595
5&128472751&128472850	0.00685789203699019	0.00681118168832732
5&182871001&182871100	0.997784208067989	0.499445437619573
5&151360951&151361050	0.487158155284734	0.327576561748715
5&53646001&53646100	0.747417343428452	0.427726865730891
5&191319301&191319400	0.554336916886116	0.356638841208667
5&108509101&108509200	0.838532518372073	0.456087945137109
5&72216751&72216850	131.313235054845	0.992442177083906
5&216214851&216214950	0.929646799226214	0.481770446072826
5&757701&757800	1.87199215316612	0.651809633637896
5&71789701&71789800	0.704912813197471	0.413459742774439
5&198429701&198429800	65.6567719699742	0.984997773362766
5&112425451&112425550	1.72256669242705	0.632699539452404
5&3754051&3754150	1.79063155500518	0.641658176549163
5&177644001&177644100	117.001043799985	0.99152549869224
5&202075551&202075650	0.687914219734818	0.407552831590514
5&178400751&178400850	0.460548709476478	0.315325813160698
5&155657201&155657300	1.66768783090167	0.625143546251436
5&113710001&113710100	1.210496917431	0.547613031208303
5&136559151&136559250	0.416470168703554	0.294019724456841
5&20656151&20656250	1.56933701481307	0.61079453795486
5&144457601&144457700	0.55107555801923	0.35528608208034
5&153736151&153736250	0.314493462540157	0.239250685912445
5&67175301&67175400	1.96847608107734	0.66312681231473
5&41127101&41127200	0.921937472701005	0.479691709952122
5&214494901&214495000	101.796174596996	0.99027201154206
5&59754051&59754150	304.408585801216	0.996725697814367
5&130868701&130868800	0.74923071500326	0.428320122998677
5&128613551&128613650	1.62319	0.618784762064509
5&132553751&132553850	0.0100161531837854	0.0099168247480126
5&18601051&18601150	2.4240102743306	0.707944801598032
5&76064301&76064400	1.73362338438624	0.634185160358319
5&24106851&24106950	0.460548709476478	0.315325813160698
5&106378951&106379050	65.6567719699742	0.984997773362766
5&91476401&91476500	0.0100161531837854	0.0099168247480126
5&135889451&135889550	0.420932936998673	0.296237018678571
5&209490451&209490550	131.313235054845	0.992442177083906
5&200642901&200643000	0.300965323009102	0.231340003984869
5&18488001&18488100	0.0135332335835859	0.0133525306671356
5&78491801&78491900	1.16075166870632	0.537198089682042
5&170119751&170119850	269.048191404361	0.996296957240115
5&4737601&4737700	836.723411691564	0.998806288583984
5&42369951&42370050	2.49276	0.71369346877541
5&133270101&133270200	0.00272841690616508	0.00272099290312664
5&143820251&143820350	2.20875006260145	0.688352168137002
5&49890101&49890200	148.033185688828	0.993290085054694
5&176714201&176714300	119.478302327318	0.991699750239813
5&146784651&146784750	1.72856847826443	0.633507457127822
5&154055751&154055850	0.578705286384685	0.366569549982283
5&21127701&21127800	2.06199929583187	0.673415992824934
5&90229301&90229400	226.814331249466	0.995610460524957
5&205188201&205188300	120.200321255952	0.991749196787291
5&27132951&27133050	0.686150226467634	0.406933033425539
5&196756201&196756300	0.00528631422148796	0.00525851605329152
5&203137651&203137750	0.243218973818478	0.195636471885113
5&40656751&40656850	2.59262192385559	0.721651757074732
5&181439151&181439250	0.523461928369471	0.343600268980611
5&182863851&182863950	0.418768060248775	0.295163157377074
5&92787051&92787150	1.24313611823951	0.554195578293824
5&38767401&38767500	0.18717975211059	0.157667574584067
5&150666701&150666800	1.24339130332117	0.554246288411846
5&150431101&150431200	0.647291554047757	0.392942920430339
5&133841901&133842000	2.57959030991381	0.720638421321439
5&96575551&96575650	0.581554742597321	0.367710789221408
5&43138651&43138750	0.476481133840777	0.322714000822553
5&30037351&30037450	4.801067273882	0.827617927393762
5&101336401&101336500	1.39836453331713	0.583049204527336
5&34957601&34957700	1.08508916278667	0.520404202444981
5&128136201&128136300	1.88481605399946	0.653357447656458
5&145638851&145638950	2.52114473224248	0.716001449516351
5&163038051&163038150	0.409828569573264	0.290693903087319
5&45449551&45449650	1.06734405884142	0.516287578875274
5&159985451&159985550	1.42100980885475	0.586949215842687
5&111047101&111047200	1.42686062686063	0.587945022910692
5&45594701&45594800	0.003520719560457	0.00350836758208548
5&29044101&29044200	33.574497951667	0.971076948061605
5&50665601&50665700	6.12616706383383	0.859672108295759
5&167183201&167183300	65.6567719699742	0.984997773362766
5&85505451&85505550	0.872616766510085	0.46598790639707
5&55705751&55705850	0.0100161531837854	0.0099168247480126
5&140220001&140220100	0.820433967897943	0.450680432449466
5&184387701&184387800	0.277737152655202	0.217366421629089
5&567901&568000	1.39415480306747	0.582316064642618
5&37584551&37584650	0.00371792460018134	0.00370415283921758
5&67803551&67803650	33.574497951667	0.971076948061605
5&99988401&99988500	0.831215940845762	0.453914758115233
5&28855651&28855750	0.568260429162913	0.36235080513141
5&127847951&127848050	1.58543933543934	0.61321854034913
5&111290201&111290300	0.908705491572549	0.476084705359066
5&152572151&152572250	0.666589866141882	0.399972350536982
5&172970701&172970800	1.48786082931929	0.598048255668058
5&110406951&110407050	2.74329634916235	0.732855775572305
5&199338401&199338500	0.876989251026745	0.467231898396337
5&45942351&45942450	1.70716510266806	0.630609895564018
5&153586551&153586650	0.00176444631266837	0.00176133852540186
5&135495151&135495250	131.313235054845	0.992442177083906
5&111630201&111630300	0.362040818064527	0.265807612564057
5&164003951&164004050	0.019518658	0.0191449738039027
5&149248901&149249000	65.6567719699742	0.984997773362766
5&45400551&45400650	1.63793833538417	0.620916081855884
5&25594101&25594200	0.806819954545872	0.446541423519234
5&103080851&103080950	6.10831326030755	0.859319649629969
5&49044701&49044800	0.154150490514127	0.13356186370935
5&140491401&140491500	3.67983811955856	0.786317395078117
5&1035951&1036050	1.29639084451327	0.564534059004248
5&188882751&188882850	0.84444228599607	0.457830690831315
5&176497151&176497250	0.443122067144713	0.307057924782102
5&155229401&155229500	1.25138591513572	0.555829148047363
5&188195801&188195900	32.1098420137641	0.969797500103314
5&53161701&53161800	0.702029288883891	0.412466044778964
5&48605301&48605400	0.00685789203699019	0.00681118168832732
5&62026801&62026900	0.0100161531837854	0.0099168247480126
5&23720651&23720750	0.00528631422148796	0.00525851605329152
5&83132851&83132950	0.0100161531837854	0.0099168247480126
5&30243751&30243850	62.7263017750314	0.984307892155264
5&114069551&114069650	0.00661936636913644	0.00657583848501983
5&60338901&60339000	0.835773022775218	0.455270347916838
5&145298851&145298950	0.627394469134344	0.385520831632218
5&134165851&134165950	15.5101782742774	0.939431302110288
5&160760051&160760150	0.742701627261577	0.42617830593791
5&175506851&175506950	0.353551950060727	0.261203088691841
5&181428801&181428900	0.0100161531837854	0.0099168247480126
5&169142451&169142550	56.418095755772	0.982583887765044
5&162294351&162294450	0.0100161531837854	0.0099168247480126
5&57663851&57663950	0.00451839613687607	0.00449807206543223
5&195824101&195824200	1.74522942775712	0.635731720675525
5&70347351&70347450	0.488420075072224	0.32814665916712
5&145902701&145902800	0.81654078837745	0.449503140035072
5&159946301&159946400	0.00500807145203005	0.00498311565278716
5&112736251&112736350	1.2746177112158	0.560365684717415
5&66427951&66428050	0.526629702722175	0.344962306041293
5&111952351&111952450	0.00115337503574999	0.0011520462943141
5&133299201&133299300	0.401917746125281	0.286691389160405
5&186270901&186271000	0.00528631422148796	0.00525851605329152
5&176364451&176364550	0.872616766510085	0.46598790639707
5&17104801&17104900	0.879229748395309	0.46786708711167
5&217309451&217309550	1.14814558058925	0.534482202213832
5&50686301&50686400	0.974454241465868	0.493530931738594
5&58436701&58436800	1.25596552086618	0.556730814034761
5&59952901&59953000	0.003520719560457	0.00350836758208548
5&181480451&181480550	2.84438761103357	0.739880547650826
5&111140901&111141000	0.0017621015589171	0.00175900201871778
5&128260601&128260700	65.6567719699742	0.984997773362766
5&104878351&104878450	1.7706496530703	0.639073818340097
5&35200401&35200500	2.76273693885388	0.734236005266795
5&103666051&103666150	161.903671246171	0.993861402923886
5&153051951&153052050	193.406090704574	0.994856128239729
5&13616551&13616650	1.4580747985794	0.593177554817318
5&134845701&134845800	1.02918964017678	0.507192437709824
5&16238251&16238350	0.906217829936175	0.475400982880596
5&166349301&166349400	2.17398027192749	0.684938180352103
5&21312301&21312400	4.19324	0.807441982269258
5&103028401&103028500	334.252292255656	0.997017171774511
5&136164101&136164200	1.17994550344017	0.541272936217029
5&94090201&94090300	0.460548709476478	0.315325813160698
5&195557201&195557300	0.00661936636913644	0.00657583848501983
5&48855551&48855650	4.92104136543914	0.831110789761248
5&81770851&81770950	0.872253363114982	0.465884254929985
5&145481001&145481100	2.31631619339985	0.698460598542984
5&34561051&34561150	0.910325056188763	0.476528878286781
5&207437601&207437700	0.185317648061718	0.156344291646005
5&86231151&86231250	1.44568057762936	0.591115859876797
5&68472751&68472850	1.6276376288025	0.619430019939342
5&15867901&15868000	0.330841817581163	0.248595898633901
5&8970751&8970850	65.6567719699742	0.984997773362766
5&1491601&1491700	0.000872108395514052	0.000871348485184704
5&166139501&166139600	0.261019123254562	0.206990614528429
5&212683901&212684000	0.662845165607596	0.39862109793331
5&82796101&82796200	0.780634282261919	0.438402365964946
5&143805151&143805250	0.0428197325139357	0.0410614904751656
5&160879751&160879850	0.715542670072249	0.417094067407903
5&99928601&99928700	65.6567719699742	0.984997773362766
5&12410451&12410550	1.27997036305261	0.561397807530656
5&164394401&164394500	7.57488	0.88338029220234
5&59839151&59839250	0.009759329	0.00966500503606637
5&178059601&178059700	0.566261744133107	0.361537109780154
5&79231351&79231450	0.537313276815488	0.349514497089702
5&146044101&146044200	1.12455194273376	0.529312520025633
5&48381701&48381800	5.44219327783702	0.844773362599926
5&56716801&56716900	0.930029622244759	0.481873237346
5&139384801&139384900	0.846774819529613	0.458515467383995
5&137753251&137753350	1.08682380544429	0.520802859641953
5&162634351&162634450	0.113519476348749	0.101946556625109
5&104790301&104790400	6.42562956774659	0.865331283916515
5&193228501&193228600	0.27291758950754	0.214403188200993
5&134345951&134346050	0.019518658	0.0191449738039027
5&53604151&53604250	0.0100161531837854	0.0099168247480126
5&212802251&212802350	0.711139652903953	0.415594163630705
5&106034651&106034750	0.785337572529012	0.439881837817677
5&131592151&131592250	0.471228679931435	0.320296012686074
5&84276951&84277050	0.00346012919649283	0.0034481979859663
5&43720551&43720650	0.0017379641270938	0.00173494884823323
5&133639201&133639300	0.803144749115602	0.445413353259368
5&11093951&11094050	1.22302150789316	0.5501617971534
5&67133251&67133350	1.51572122137894	0.602499676235242
5&67653301&67653400	0.134993760300268	0.118937887609668
5&35249401&35249500	1.27402051111242	0.560250228565084
5&112908101&112908200	1.11019531974664	0.526110218024716
5&205807651&205807750	0.559394853177972	0.358725599252782
5&144156101&144156200	1.05507150289929	0.513398926222664
5&104181901&104182000	0.00285103736985405	0.00284293206429878
5&146283551&146283650	1.06994080548794	0.516894397487723
5&4679951&4680050	0.730934576305288	0.422277413780411
5&34652801&34652900	0.00685789203699019	0.00681118168832732
5&201225951&201226050	3.05883617730642	0.753623956150003
5&33520851&33520950	0.829791551909083	0.453489661728591
5&188274551&188274650	1.05339036423797	0.513000539295358
5&36400251&36400350	125.34480264906	0.992085151276245
5&181640051&181640150	0.00500807145203005	0.00498311565278716
5&149805851&149805950	1.5319828629437	0.605052619180292
5&15438401&15438500	1.15805365858938	0.536619492281923
5&29249801&29249900	0.0100161531837854	0.0099168247480126
5&200731101&200731200	0.991292084616149	0.497813501230903
5&149580551&149580650	0.00226555973154986	0.00226043857294335
5&150185051&150185150	0.290871956976887	0.225329828729168
5&52853401&52853500	65.6567719699742	0.984997773362766
5&178162651&178162750	1.58642252409986	0.613365569359931
5&87590951&87591050	0.019518658	0.0191449738039027
5&64247201&64247300	179.063783152155	0.994446412362918
5&181988201&181988300	0.00160689712516877	0.00160431914933984
5&216792351&216792450	1.31058128670582	0.567208474441644
5&92373801&92373900	209.580086918724	0.995251212901313
5&167869801&167869900	0.0100161531837854	0.0099168247480126
5&112753401&112753500	0.882051130834783	0.468664807445242
5&158611251&158611350	5.62624889632418	0.849085053150549
5&3639351&3639450	1.04137195046286	0.51013336899566
5&75367301&75367400	1.08537392973387	0.520469693352492
5&51042001&51042100	0.351129248404364	0.259878356433358
5&5892801&5892900	0.734797565242919	0.423563867026772
5&59020701&59020800	0.317315624645676	0.240880483544728
5&68527101&68527200	0.019518658	0.0191449738039027
5&29326201&29326300	2.58142218285921	0.720781312857772
5&139676401&139676500	62.7263017750314	0.984307892155264
5&36576501&36576600	0.620370899278096	0.38285734429968
5&31146501&31146600	0.705439678913772	0.413640944113063
5&20469601&20469700	0.0205533982831678	0.0201394638612187
5&157270451&157270550	2.31250588481032	0.698113743862145
5&20581251&20581350	2.64393926001874	0.725571715486043
5&97689301&97689400	1.19096992322322	0.543581137558993
5&78954451&78954550	0.181353026561666	0.153512982558224
5&16433801&16433900	1.0751729023987	0.518112443139512
5&130645151&130645250	65.6567719699742	0.984997773362766
5&107534751&107534850	0.00218743505605688	0.00218266062768441
5&11968451&11968550	0.649565332113213	0.39377969424289
5&104946451&104946550	0.308627546143827	0.235840630936793
5&105672801&105672900	0.0100161531837854	0.0099168247480126
5&216905651&216905750	0.52477212584534	0.344164296389143
5&61340751&61340850	1.49426819569723	0.599080803850579
5&198242351&198242450	3.81769963637633	0.792432057729494
5&67005501&67005600	1.69568128980087	0.629036264864282
5&74227301&74227400	1.93375190439076	0.659139548063569
5&28053601&28053700	0.355367383245376	0.26219266277049
5&137736401&137736500	0.0235971405843112	0.0230531521129895
5&96808051&96808150	0.572751705971234	0.364171727677471
5&192780751&192780850	3.85636787812351	0.794084792360006
5&204627451&204627550	0.0111729917856836	0.0110495354172313
5&203661751&203661850	188.496361989866	0.994722853834769
5&203436151&203436250	33.574497951667	0.971076948061605
5&199016351&199016450	0.0100161531837854	0.0099168247480126
5&107485751&107485850	1.38143288161063	0.580084743214063
5&41241301&41241400	0.795106093821495	0.442929861671207
5&15673351&15673450	1.24491568219379	0.554548971290195
5&216766401&216766500	1.02823679026374	0.506960920539281
5&31344751&31344850	0.668370007727152	0.400612576725521
5&199341851&199341950	0.924562008859999	0.480401257326937
5&10847951&10848050	2.49885565909931	0.714192268149345
5&21275601&21275700	0.882153184755743	0.468693617448691
5&135633651&135633750	0.714149854201513	0.416620432835015
5&179054351&179054450	0.405661388061201	0.288591115546484
5&139286201&139286300	0.0145635542887841	0.0143545017236434
5&204602051&204602150	65.6567719699742	0.984997773362766
5&166625551&166625650	268.595674728233	0.996290741678226
5&30102101&30102200	0.135906480109973	0.119645835717757
5&5777901&5778000	0.37300430252818	0.271670162898506
5&56367501&56367600	1.4125795360234	0.585505893145277
5&137400101&137400200	0.00282961939582313	0.00282163524201438
5&6114751&6114850	5.8744	0.854532759222623
5&194325601&194325700	152.950636531115	0.993504411397494
5&159878401&159878500	125.555616731966	0.992098335689692
5&152548651&152548750	0.00528631422148796	0.00525851605329152
5&50890651&50890750	0.0100161531837854	0.0099168247480126
5&191686701&191686800	0.874338666605802	0.466478487683937
5&203509551&203509650	0.00346012919649283	0.0034481979859663
5&37456101&37456200	1.55087627135957	0.607977850110692
5&138067551&138067650	1.42393956932403	0.587448460904134
5&109080151&109080250	0.00262492206726825	0.0026180498903379
5&91001551&91001650	0.0100161531837854	0.0099168247480126
5&48771101&48771200	0.199046286049085	0.166003838521491
5&40962301&40962400	5.8744	0.854532759222623
5&186121401&186121500	0.851297424763847	0.459838280643878
5&88236851&88236950	0.982044463465099	0.4954704506216
5&139005701&139005800	1.66268159822558	0.624438761034589
5&36369051&36369150	1.46867224515228	0.594923950733559
5&83499401&83499500	292.445465755878	0.996592211784823
5&209769601&209769700	1.50646867301762	0.601032316595417
5&25611351&25611450	0.019518658	0.0191449738039027
5&65910101&65910200	268.595674728233	0.996290741678226
5&13912951&13913050	2.41987238097071	0.707591427807562
5&2383201&2383300	0.0100161531837854	0.0099168247480126
5&40469501&40469600	352.159133898526	0.997168415300601
5&148337351&148337450	0.893975803563551	0.47201015022553
5&65427001&65427100	6.31579852748916	0.863309521682084
5&195853551&195853650	33.574497951667	0.971076948061605
5&17062451&17062550	0.00372433770158982	0.00371051847773076
5&34323701&34323800	1.38943897348357	0.581491717889703
5&109688701&109688800	0.634819556641925	0.388311697191771
5&186007151&186007250	67.1489186820583	0.985326252868877
5&83225801&83225900	0.331158783925062	0.248774817793415
5&168615701&168615800	0.0722604202503287	0.0673907372552825
5&147699251&147699350	27.6944839066614	0.965150096330262
5&169987801&169987900	0.486601904676042	0.327324957102138
5&58711101&58711200	62.7263017750314	0.984307892155264
5&131935901&131936000	0.00350143116487995	0.00348921392251074
5&188967451&188967550	0.979018093697233	0.494698909936804
5&171151201&171151300	0.00398548180273776	0.00396966079188864
5&128153451&128153550	0.872616766510085	0.46598790639707
5&40230901&40231000	1.23381374006334	0.552335102043178
5&101353251&101353350	0.576795961168727	0.365802535884988
5&212546901&212547000	0.383541861094461	0.277217388125183
5&113074251&113074350	0.380413206007937	0.27557922827185
5&3960051&3960150	0.0100161531837854	0.0099168247480126
5&57948001&57948100	1.21045238770621	0.547603917839777
5&35263701&35263800	1.03321629705661	0.508168412063364
5&168321151&168321250	2.28691379091839	0.6957632406536
5&28771701&28771800	0.662973932559466	0.398667663743285
5&48053501&48053600	1.34309576610852	0.573214200433289
5&43629151&43629250	65.6567719699742	0.984997773362766
5&16644801&16644900	0.59687886105807	0.373778422154444
5&208610301&208610400	1.03351305334847	0.508240186433346
5&47784851&47784950	0.767725392105967	0.43430127526275
5&12498001&12498100	131.313235054845	0.992442177083906
5&31759251&31759350	0.0217075134068681	0.0212463088721789
5&185617701&185617800	0.580651748020198	0.367349575102471
5&51215501&51215600	0.0105621701124148	0.0104517766692571
5&104985301&104985400	2.21304208367721	0.688768471138251
5&214359851&214359950	0.00541105739109221	0.00538193542960745
5&148147551&148147650	2.11747150943192	0.679227220850456
5&182746001&182746100	0.0100161531837854	0.0099168247480126
5&147239251&147239350	0.0286957656455433	0.0278952889706275
5&165965451&165965550	116.848917886679	0.991514559336374
5&186463901&186464000	1.13284425448724	0.53114251174406
5&26386801&26386900	1.01391500664011	0.503454715465704
5&149789451&149789550	0.224050362726523	0.183040150592709
5&91907451&91907550	0.924282331241354	0.480325738190975
5&198733301&198733400	0.0100161531837854	0.0099168247480126
5&74297001&74297100	1.16839219773	0.538828814710338
5&190380951&190381050	0.981858599789497	0.49542313457367
5&216643301&216643400	0.46389258579154	0.316889770666274
5&144832301&144832400	0.019518658	0.0191449738039027
5&196095001&196095100	3.11859528557776	0.757198770293906
5&69392351&69392450	2.99907845142978	0.749942389941745
5&8018701&8018800	1.66670930534287	0.625005995967968
5&165706601&165706700	0.0552198423110395	0.0523301781267706
5&167986651&167986750	1.83569234924456	0.647352435723007
5&167149751&167149850	1.30687547805997	0.566513229903083
5&130471951&130472050	0.019518658	0.0191449738039027
5&92144901&92145000	96.2470537187488	0.989716912114457
5&12325751&12325850	0.947045591154988	0.486401343377481
5&16867051&16867150	0.611045964683902	0.379285245783657
5&158802501&158802600	1.39953202949097	0.583252072608451
5&152038501&152038600	1.22189718956032	0.549934171257543
5&61471501&61471600	1.83479714808505	0.64724107307801
5&11960451&11960550	0.602898526745722	0.376130189582091
5&33241751&33241850	0.106875657551891	0.0965561549960103
5&43344301&43344400	1.22119903144112	0.549792708422354
5&30052301&30052400	0.019518658	0.0191449738039027
5&163048701&163048800	1.29900786055242	0.565029760376847
5&168514451&168514550	0.356047093018227	0.262562483892616
5&34932651&34932750	0.269056053871969	0.21201274210943
5&1674151&1674250	0.0188625797510973	0.0185133698361023
5&15764601&15764700	1.9384876530736	0.659688888277607
5&141209551&141209650	0.695506365887642	0.410205694228418
5&147479701&147479800	0.887578291678433	0.470220650232844
5&96800051&96800150	0.460548709476478	0.315325813160698
5&190604901&190605000	0.808376556992965	0.447017825942824
5&130797101&130797200	1.30012654473351	0.565241311487991
5&104223151&104223250	1.19492930826096	0.544404461575894
5&213522801&213522900	65.6567719699742	0.984997773362766
5&178073951&178074050	1.09861412393584	0.523495058670169
5&105170401&105170500	1.13763815687851	0.532193979237229
5&109438451&109438550	2.49885565909931	0.714192268149345
5&86255901&86256000	1.70074936461049	0.629732394607368
5&172698401&172698500	0.645726813459156	0.392365736632741
5&41382551&41382650	0.00661936636913644	0.00657583848501983
5&102744951&102745050	194.748196477799	0.994891396099716
5&13665501&13665600	0.00209128329194051	0.00208691895320204
5&96583051&96583150	0.260324714622592	0.206553685413165
5&163640151&163640250	0.101151584540311	0.0918598183578312
5&171729101&171729200	0.836531252767146	0.455495244911691
5&160120251&160120350	1.11514143094842	0.527218376337319
5&92153951&92154050	0.925963436718677	0.480779343504189
5&147283051&147283150	1.13329975331603	0.531242621462086
5&93390951&93391050	1.07798719583466	0.518765080937695
5&18559501&18559600	1.34295690438609	0.573188905810445
5&33528851&33528950	0.00500807145203005	0.00498311565278716
5&204188901&204189000	125.34480264906	0.992085151276245
5&7082901&7083000	0.853044240035042	0.460347476657606
5&21322451&21322550	33.574497951667	0.971076948061605
5&134490051&134490150	0.563630738975036	0.360462815756933
5&212505501&212505600	0.00298520722004876	0.00297632228128547
5&167625051&167625150	1.92146745494936	0.65770626733977
5&212880801&212880900	0.0100161531837854	0.0099168247480126
5&130661351&130661450	1.55993955598988	0.609365776758226
5&160061901&160062000	59.7884183376128	0.983549497957882
5&37974901&37975000	1.18240535318113	0.541789980242501
5&172007301&172007400	1.39051152354898	0.581679489871109
5&36681201&36681300	0.00159113873694679	0.00158861103638885
5&85469901&85470000	0.222949213674681	0.182304556216827
5&38963501&38963600	0.158679638612004	0.136948672716894
5&132321301&132321400	0.661951627785033	0.398297770355235
5&214674001&214674100	1.34720279793594	0.573960971382885
5&10425151&10425250	1.38064783986842	0.579946272080599
5&37001451&37001550	1.45801812631905	0.593168175086842
5&189326851&189326950	2.81815165594545	0.738093169127306
5&111723901&111724000	33.574497951667	0.971076948061605
5&15430401&15430500	3.01294620447127	0.750806527412256
5&111988701&111988800	0.542303161900144	0.351619043062855
5&83157801&83157900	119.478302327318	0.991699750239813
5&60884901&60885000	1.39901335881623	0.583161971014017
5&96555151&96555250	0.10713869882433	0.0967708011092924
5&56765851&56765950	1.26661220043573	0.558812928030758
5&112469351&112469450	65.6567719699742	0.984997773362766
5&5691401&5691500	42.0252082677113	0.976757811518824
5&188460001&188460100	10.931015301649	0.916184836351539
5&165849201&165849300	0.0100161531837854	0.0099168247480126
5&165088601&165088700	131.313235054845	0.992442177083906
5&88154151&88154250	0.389725160888139	0.280433262530179
5&183074751&183074850	1.28216433557383	0.561819460407719
5&182281601&182281700	0.590074012033736	0.371098456781279
5&133443401&133443500	0.365669973034863	0.267758668093326
5&74155301&74155400	0.59687886105807	0.373778422154444
5&134200901&134201000	0.00500807145203005	0.00498311565278716
5&39621801&39621900	65.6567719699742	0.984997773362766
5&57940001&57940100	0.535948597220525	0.348936545266154
5&89023201&89023300	0.363460486540953	0.2665720716726
5&153750001&153750100	1.42421759357158	0.587495774862887
5&109775401&109775500	376.034407947181	0.997347722173569
5&107295401&107295500	0.586152332174049	0.369543530141675
5&159143801&159143900	0.94744353315341	0.486506292492731
5&169428001&169428100	2.00720343356499	0.667465130945758
5&154652401&154652500	2.64774304342183	0.725857883053645
5&144722651&144722750	0.862699618210928	0.463144787155498
5&55169451&55169550	1.70075459728277	0.629733111995403
5&4020851&4020950	62.7263017750314	0.984307892155264
5&62572201&62572300	125.34480264906	0.992085151276245
5&137922151&137922250	1.64873979256583	0.622461971233761
5&58345151&58345250	1.34076260332841	0.572788800291808
5&1681651&1681750	0.725119139067785	0.420329890641421
5&5937951&5938050	0.291405389255103	0.225649816610405
5&212594801&212594900	0.372816050180369	0.271570288045064
5&143525951&143526050	72.1862941656469	0.986336239436627
5&45022801&45022900	0.889497516014464	0.470758764420442
5&12490001&12490100	1.5637566194515	0.609947374718454
5&103441101&103441200	0.0100161531837854	0.0099168247480126
5&144979351&144979450	2.35773942361724	0.702180582279159
5&6085051&6085150	0.0100161531837854	0.0099168247480126
5&109202901&109203000	0.00528631422148796	0.00525851605329152
5&212828451&212828550	1.03206927400244	0.507890792507108
5&191544301&191544400	11.9770947581138	0.922941149876804
5&40676651&40676750	0.009759329	0.00966500503606637
5&127002551&127002650	0.00105614728640225	0.00105503301614518
5&138389201&138389300	0.0331931290259614	0.0321267419357057
5&172463201&172463300	1.67385051961499	0.626007515130654
5&171876401&171876500	1.32148495431278	0.56924123150476
5&97710751&97710850	0.0100161531837854	0.0099168247480126
5&134835051&134835150	0.0799836273662135	0.0740600369667379
5&204931401&204931500	0.0688666958254362	0.0644296394437228
5&143431651&143431750	10.8023062149556	0.915270796928415
5&55202101&55202200	96.2470537187488	0.989716912114457
5&172402951&172403050	0.296433663296007	0.228653167291541
5&92502901&92503000	6.43028967055327	0.865415744965763
5&42369601&42369700	1.72087155282453	0.632470706321325
5&63602451&63602550	0.301449737813374	0.231626108219787
5&195558001&195558100	0.00500807145203005	0.00498311565278716
5&180305351&180305450	0.00685789203699019	0.00681118168832732
5&52536251&52536350	0.33314297335993	0.249892907225327
5&150095301&150095400	1.3057540591219	0.566302400707545
5&176632651&176632750	1.24065388009102	0.553701707842812
5&109263251&109263350	0.17638009256282	0.149934611846894
5&64351051&64351150	1.9741616701484	0.663770799672063
5&197095501&197095600	119.478302327318	0.991699750239813
5&114015751&114015850	0.00271867294010151	0.00271130179727282
5&81211901&81212000	2.84524937106729	0.739938843102277
5&57909001&57909100	1.33054152410678	0.57091517586958
5&97475551&97475650	2.78948	0.736111550925193
5&140677851&140677950	3.32437048447077	0.768752468459607
5&71425201&71425300	129.581934051641	0.992341972821412
5&88079401&88079500	0.458477377814269	0.314353437899298
5&204151601&204151700	0.834935413882782	0.455021690445241
5&103002201&103002300	1.08066741477952	0.51938498536732
5&46767351&46767450	0.806247815554457	0.446366112452275
5&40087951&40088050	1.03332308406547	0.508194242303796
5&162396601&162396700	0.436307935465331	0.303770469195366
5&9643901&9644000	0.409848074418176	0.290703716134318
5&38214601&38214700	125.34480264906	0.992085151276245
5&181572501&181572600	0.940630017054513	0.484703425582482
5&196981951&196982050	1.05965974450566	0.514482912690994
5&164262601&164262700	1.67872735232572	0.626688397708045
5&22576051&22576150	0.620582007666696	0.382937737634275
5&17259301&17259400	0.22523413590445	0.183829465164375
5&202413401&202413500	1.62670171903162	0.619294420544764
5&107635401&107635500	0.0100161531837854	0.0099168247480126
5&89202501&89202600	0.0100161531837854	0.0099168247480126
5&216781151&216781250	1.06590345316376	0.515950274216066
5&90906001&90906100	0.301449737813374	0.231626108219787
5&100907751&100907850	1.74522942775712	0.635731720675525
5&21772551&21772650	3.00351535279169	0.750219516629881
5&91524651&91524750	0.21046066071967	0.173868236737692
5&168669501&168669600	0.00528631422148796	0.00525851605329152
5&64596501&64596600	1.16820795524955	0.538789626899554
5&195916001&195916100	2.95610641825215	0.747226213282248
5&104254501&104254600	1.39667701648241	0.582755626593484
5&181630701&181630800	1.99930161768389	0.666589050562972
5&133765051&133765150	0.94109886589559	0.484827889207685
5&70771801&70771900	1.5718532290881	0.611175323424435
5&214562201&214562300	0.50255974959548	0.334469061700062
5&23800251&23800350	0.850553183628228	0.45962104259042
5&134170951&134171050	1.22248786808608	0.550053786857716
5&2946051&2946150	0.432675645692176	0.302005305243488
5&111868901&111869000	0.019518658	0.0191449738039027
5&110084601&110084700	0.160968184701016	0.138649953394261
5&133683001&133683100	0.367729462748795	0.26886125711568
5&62930151&62930250	0.517119067747645	0.340855954381599
5&39082501&39082600	62.7263017750314	0.984307892155264
5&138294101&138294200	2.22271601388135	0.689702724133106
5&141124801&141124900	0.377496014509123	0.274045086543242
5&111875751&111875850	0.828987428987429	0.453249385889096
5&162237901&162238000	0.0217075134068681	0.0212463088721789
5&23583251&23583350	0.0134840756762881	0.0133046744393002
5&200655251&200655350	1.2001971900419	0.54549528354731
5&89143651&89143750	1.13059687077458	0.530647954234322
5&37691751&37691850	0.626708604807908	0.38526175060217
5&109172951&109173050	0.325093103105476	0.245336046458616
5&23728651&23728750	65.6567719699742	0.984997773362766
5&27542151&27542250	1.0228490832158	0.505647747873379
5&7887551&7887650	2.88428631625231	0.742552448871783
5&202530401&202530500	2.32945494467645	0.699650538416528
5&204066201&204066300	0.548574050330146	0.354244635710636
5&181038151&181038250	0.173211338427899	0.147638650219663
5&20972951&20973050	1.32911604776818	0.570652565397836
5&198620151&198620250	319.330825134815	0.996878227377652
5&6211151&6211250	0.872616766510085	0.46598790639707
5&154775351&154775450	407.247247621372	0.997550504000146
5&107129451&107129550	125.34480264906	0.992085151276245
5&71359501&71359600	0.0100161531837854	0.0099168247480126
5&167426301&167426400	1.31524885830732	0.568080987746993
5&109652351&109652450	0.00500807145203005	0.00498311565278716
5&178609101&178609200	1.08855444094433	0.521199935995993
5&150623201&150623300	1.9984529968888	0.666494688748631
5&43130651&43130750	125.34480264906	0.992085151276245
5&194054401&194054500	0.472712735950519	0.320980951961022
5&153143101&153143200	0.446224646151983	0.308544490193323
5&97619651&97619750	3.21849126406514	0.762948424589991
5&3545901&3546000	1.00409386126017	0.501021374632024
5&157938751&157938850	0.311907610468968	0.237751201365064
5&7745401&7745500	123.956364110362	0.991997206327828
5&47994301&47994400	65.6567719699742	0.984997773362766
5&207150051&207150150	1.00711954652275	0.501773573112545
5&181987001&181987100	0.00282984092648867	0.00282185552423754
5&111375901&111376000	0.472774526585591	0.321009440380293
5&31427801&31427900	0.00373151473208482	0.00371764229509206
5&183664901&183665000	0.638360581970901	0.389633752786564
5&23849251&23849350	0.00494303419842379	0.00491872079332987
5&112677351&112677450	89.9434809760368	0.989004159624553
5&60935301&60935400	1.49840250246734	0.599744236962446
5&104425651&104425750	2.20297235782906	0.687789999949363
5&102612601&102612700	0.0109389405983653	0.0108205749715118
5&25621401&25621500	0.306728427796838	0.234730048931426
5&149472401&149472500	1.20898050409861	0.547302478159236
5&47542751&47542850	1.3509028467672	0.574631507475891
5&142934101&142934200	2.01649759975672	0.668489708037344
5&99980401&99980500	0.44184788163361	0.30644556007739
5&11903751&11903850	1.43081787107533	0.588615826837892
5&10094451&10094550	0.63536654094594	0.388516289796676
5&212741201&212741300	0.930029622244759	0.481873237346
5&162750551&162750650	6.33727525106152	0.863709624379251
5&138634101&138634200	0.0100161531837854	0.0099168247480126
5&193119001&193119100	0.659257325210328	0.397320726082532
5&166012301&166012400	1.74522942775712	0.635731720675525
5&162697901&162698000	125.34480264906	0.992085151276245
5&102944651&102944750	3.2082822619106	0.762373353838202
5&197385701&197385800	65.6567719699742	0.984997773362766
5&75650951&75651050	0.577453914552158	0.366067058584148
5&109441801&109441900	33.574497951667	0.971076948061605
5&198028701&198028800	0.85387542064745	0.460589428576188
5&183326151&183326250	1.75314870372467	0.636779517703812
5&17517251&17517350	0.810699818280388	0.447727342818372
5&25408651&25408750	2.46854225222681	0.711694444731645
5&33312151&33312250	3.96281857594284	0.798501600512362
5&53034201&53034300	0.567885938576659	0.362198502202393
5&109930201&109930300	191.001420176483	0.994791705191134
5&25681601&25681700	0.90802431357276	0.475897663941447
5&160932701&160932800	203.440223280686	0.995108594659344
5&12099951&12100050	0.216356620093147	0.177872686775511
5&12418451&12418550	0.0100161531837854	0.0099168247480126
5&123306451&123306550	0.235507948974894	0.190616296050783
5&44067601&44067700	3.22306966667956	0.763205421901964
5&162559451&162559550	0.381141937537263	0.275961454198461
5&55143751&55143850	1.15875075297716	0.536769125096591
5&191453201&191453300	0.387474132611659	0.279265842515068
5&743201&743300	0.235507948974894	0.190616296050783
5&105200451&105200550	3.47639909631104	0.776606156313432
5&77596101&77596200	0.555529307939508	0.357132009730743
5&19493551&19493650	0.220382663125647	0.180584885204123
5&69604951&69605050	0.0100161531837854	0.0099168247480126
5&134077151&134077250	1.55568951578428	0.608716162967423
5&63092751&63092850	0.28401042188596	0.221190122015369
5&43728551&43728650	65.6567719699742	0.984997773362766
5&193365351&193365450	0.688030471986457	0.40759363258223
5&110445551&110445650	0.0100161531837854	0.0099168247480126
5&3153701&3153800	0.0100161531837854	0.0099168247480126
5&97086251&97086350	1.61824236136232	0.618064387484862
5&196018551&196018650	0.680202966796435	0.40483380891378
5&12571951&12572050	0.600679704917438	0.3752653969886
5&202739501&202739600	1.01876876054425	0.504648566222906
5&7466451&7466550	1.66590548247617	0.624892927910118
5&8389151&8389250	1.40468603561387	0.584145295814171
5&8125701&8125800	0.624836579425329	0.384553491309459
5&21287851&21287950	1.04403127887027	0.51077069595887
5&33193801&33193900	1.32312418411942	0.569545181081634
5&69677501&69677600	1.40612526618797	0.584394040471425
5&182736751&182736850	0.949954841382508	0.487167610870924
5&202874201&202874300	1.13547446984954	0.531719992854583
5&7711151&7711250	0.908847066383849	0.476123562955509
5&23130551&23130650	0.94101072210453	0.484804494580146
5&189224251&189224350	0.761584711715506	0.432329314991524
5&23788451&23788550	0.305522528599938	0.234023176089949
5&168501701&168501800	0.802028732562541	0.445069891544976
5&47924001&47924100	0.5337090522874	0.347985852656615
5&83277451&83277550	1.23969493070084	0.55351062044549
5&175029501&175029600	1.28322727818466	0.562023452700216
5&163843651&163843750	0.949689601655458	0.487097844112769
5&35208401&35208500	2.21935503572955	0.689378776524601
5&19358401&19358500	0.00661936636913644	0.00657583848501983
5&204948851&204948950	0.00685789203699019	0.00681118168832732
5&59491651&59491750	0.961541330250424	0.490196824008632
5&169640851&169640950	0.0284052796021169	0.0276207057329643
5&143687351&143687450	0.583016012871591	0.368294450675833
5&94098201&94098300	1.04165441536803	0.510201142527963
5&164926751&164926850	1.00989259468626	0.502460975952749
5&56800901&56801000	0.412386449484992	0.291978480560588
5&137491601&137491700	0.872616766510085	0.46598790639707
5&91584451&91584550	0.439992958318663	0.305552159666391
5&167139001&167139100	198.367557674061	0.994984138785334
5&16230251&16230350	0.00528631422148796	0.00525851605329152
5&183910651&183910750	361.112168613582	0.997238424757089
5&186265801&186265900	0.0043498718571575	0.00433103242111645
5&100480901&100481000	2.42246372048524	0.707812826761471
5&151213851&151213950	0.973630587984055	0.493319567456927
5&187927601&187927700	0.994102041952134	0.498521149388601
5&180101951&180102050	1.31615946027045	0.568250797428587
5&179295751&179295850	0.555301257577624	0.357037747428111
5&148198151&148198250	125.34480264906	0.992085151276245
5&113679201&113679300	125.34480264906	0.992085151276245
5&174938351&174938450	1.90084528683927	0.655272894236428
5&154712851&154712950	1.86762227060117	0.651279036903853
5&84167051&84167150	0.875223053198861	0.466730105363123
5&170299951&170300050	0.790123117834632	0.441379204571348
5&86070951&86071050	1.44190034891447	0.590482879268786
5&45086751&45086850	0.001166375132511	0.00116501628648547
5&197878751&197878850	218.113810106242	0.99543616169371
5&108883351&108883450	0.00157278397068232	0.00157031420567071
5&141425151&141425250	65.6567719699742	0.984997773362766
5&28493701&28493800	0.553308278268992	0.356212791761851
5&15851901&15852000	0.264435983675853	0.209133548150938
5&57192001&57192100	0.192493960801242	0.161421329691183
5&44143801&44143900	1.03046224566567	0.50750130807177
5&27332551&27332650	1.16845066751286	0.538841249661923
5&135429951&135430050	1.27424286120414	0.560293222391151
5&36475751&36475850	0.00186575379915385	0.0018622792445782
5&194060801&194060900	3.74590422694665	0.789291997440209
5&37096501&37096600	0.100952519803664	0.0916956162847671
5&66309451&66309550	0.365881971938915	0.267872319465154
5&82429601&82429700	8.74949697217492	0.897430605614423
5&48824451&48824550	0.019518658	0.0191449738039027
5&46933501&46933600	120.200321255952	0.991749196787291
5&172806551&172806650	1.13712720462867	0.532082134449385
5&189926851&189926950	0.881257646529101	0.468440698782015
5&196573701&196573800	33.574497951667	0.971076948061605
5&36710551&36710650	33.574497951667	0.971076948061605
5&6356051&6356150	0.0100161531837854	0.0099168247480126
5&28884551&28884650	0.00500807145203005	0.00498311565278716
5&57847701&57847800	1.65055833030252	0.62272099860339
5&37555651&37555750	1.10585045846942	0.52513247273654
5&148621301&148621400	268.595674728233	0.996290741678226
5&67114151&67114250	0.500975184569883	0.333766467107477
5&197790701&197790800	0.872616766510085	0.46598790639707
5&45523301&45523400	1.08306901222459	0.519939092688982
5&70290251&70290350	0.508599991391587	0.337133762623475
5&199270701&199270800	0.428318308983525	0.299875949422185
5&113289401&113289500	119.478302327318	0.991699750239813
5&168297101&168297200	0.773393151665922	0.436109246807116
5&132776251&132776350	125.34480264906	0.992085151276245
5&100216701&100216800	0.0100161531837854	0.0099168247480126
5&152690201&152690300	1.21033149672358	0.547579174670261
5&96742851&96742950	0.282592847242685	0.220329349138507
5&66340451&66340550	0.00685789203699019	0.00681118168832732
5&7120551&7120650	1.2852350910878	0.562408259920431
5&166955001&166955100	96.2470537187488	0.989716912114457
5&102495701&102495800	1.88253765292764	0.653083456174683
5&179635751&179635850	0.356645300883064	0.262887654312382
5&209523951&209524050	1.09665248720947	0.523049238679059
5&168040201&168040300	0.920186279273888	0.479217193251612
5&143710901&143711000	0.000839281144115168	0.000838577341964176
5&34088551&34088650	0.224950019167907	0.183640161351818
5&147094201&147094300	65.6567719699742	0.984997773362766
5&111388701&111388800	0.00346012919649283	0.0034481979859663
5&71835001&71835100	0.0100161531837854	0.0099168247480126
5&73491801&73491900	0.019518658	0.0191449738039027
5&13488001&13488100	1.0711787408539	0.517183147801275
5&7735551&7735650	0.790285821203384	0.441429972713616
5&79582101&79582200	0.0100161531837854	0.0099168247480126
5&44307551&44307650	1.79063155500518	0.641658176549163
5&171563851&171563950	0.00500807145203005	0.00498311565278716
5&172619651&172619750	33.574497951667	0.971076948061605
5&14352451&14352550	0.504444120418495	0.335302663337321
5&177107001&177107100	1.14158103871108	0.533055260611639
5&106125651&106125750	0.121118242546814	0.108033424085289
5&30244051&30244150	0.0100161531837854	0.0099168247480126
5&187170101&187170200	0.67271262952009	0.402168679573547
5&97115951&97116050	0.00398548180273776	0.00396966079188864
5&57122301&57122400	0.00206651173821256	0.00206225007422704
5&102830701&102830800	2.66857191569167	0.727414366412533
5&13601051&13601150	0.00232791205803006	0.00232250546954267
5&183808801&183808900	1.7203321192929	0.632397826387489
5&129741251&129741350	1.05888141867504	0.514299371042198
5&145522151&145522250	4.06928761958244	0.802733623529854
5&17872201&17872300	0.0118607878000493	0.0117217585097221
5&60240051&60240150	1.03212408923465	0.507904066834507
5&138989201&138989300	0.144716900393788	0.126421563570875
5&211494251&211494350	1.06490088956266	0.515715255364242
5&108602151&108602250	125.34480264906	0.992085151276245
5&179659301&179659400	0.634103713628087	0.38804373819103
5&74316701&74316800	1.23607633825809	0.552788076645449
5&16603951&16604050	1.94862929674223	0.660859369095721
5&151448351&151448450	0.00661936636913644	0.00657583848501983
5&10969801&10969900	2.28779441782092	0.695844729652294
5&2249201&2249300	0.0171888472641259	0.0168983835306076
5&33767401&33767500	0.0100161531837854	0.0099168247480126
5&49043001&49043100	65.6567719699742	0.984997773362766
5&22120201&22120300	0.843593095801546	0.45758095846783
5&198317951&198318050	12.1069715857933	0.923704725118661
5&131670201&131670300	3.76439546358236	0.790109782522524
5&63361801&63361900	0.564654121634956	0.36088111348528
5&136652101&136652200	2.00711160617992	0.667454976414943
5&151796251&151796350	0.636740088820173	0.389029445279342
5&10815751&10815850	0.735251294219154	0.42371459204127
5&6532801&6532900	0.71592736660329	0.417224750031513
5&180792651&180792750	1.5447755267709	0.607038031653459
5&211575451&211575550	1.65386185354772	0.623190634937088
5&177438701&177438800	65.6567719699742	0.984997773362766
5&130618201&130618300	1.01102299489841	0.502740643673985
5&93530851&93530950	0.00264314995219795	0.00263618212753357
5&160864951&160865050	1.11320554469798	0.526785265868247
5&155454051&155454150	1.09784384286636	0.523320096774379
5&30553801&30553900	0.00700286232975991	0.00695416328167963
5&76034451&76034550	0.208014581178596	0.172195422488731
5&209974701&209974800	84.0005315912625	0.988235367693832
5&2628951&2629050	1.43166798714783	0.588759647581277
5&44269901&44270000	1.29540949337434	0.564347885252508
5&54314901&54315000	18.4882558841279	0.948687044856875
5&26933601&26933700	2.38075757315319	0.704208308829636
5&173673351&173673450	0.419127108764158	0.295341485745525
5&83030001&83030100	0.493613876741739	0.33048292093974
5&52436901&52437000	0.474561624015486	0.321832344126231
5&209443551&209443650	2.10688138247831	0.678133833612174
5&142279401&142279500	310.899806244097	0.996793842189125
5&83376701&83376800	0.99632313008637	0.499079089487514
5&164074151&164074250	1.7513722339443	0.636544998287482
5&45593001&45593100	1.66590548247617	0.624892927910118
5&183499251&183499350	0.883041984235955	0.468944395094966
5&58646001&58646100	0.00559174530599149	0.00556065155873965
5&38737351&38737450	152.950636531115	0.993504411397494
5&4695451&4695550	3.17708018501817	0.760598323300885
5&41124851&41124950	0.870835009867602	0.46547932087781
5&196381951&196382050	1.31867405544366	0.568719028165147
5&181812601&181812700	0.838304562590858	0.456020498262471
5&202767101&202767200	2.03280310439992	0.670272033634751
5&75722101&75722200	0.605563955947188	0.377165888474334
5&60209051&60209150	0.710192660051158	0.41527055789721
5&73632901&73633000	65.6567719699742	0.984997773362766
5&202231351&202231450	0.00281115812699473	0.00280327767018996
5&150816201&150816300	33.574497951667	0.971076948061605
5&162996601&162996700	2.09100442545736	0.676480566716745
5&74114551&74114650	96.2470537187488	0.989716912114457
5&65260001&65260100	125.34480264906	0.992085151276245
5&187200151&187200250	1.402196	0.583714234808484
5&90097051&90097150	0.00736981415615112	0.00731589735227935
5&58809451&58809550	1.2647000811379	0.558440427353388
5&29373301&29373400	125.34480264906	0.992085151276245
5&110431951&110432050	0.343254250212294	0.255539299546638
5&65852251&65852350	0.869566	0.465116502974487
5&177277051&177277150	1.11598418609786	0.527406676018632
5&5734851&5734950	0.00661936636913644	0.00657583848501983
5&173009251&173009350	1.85389652866987	0.649601872403526
5&15949851&15949950	2.32178114063593	0.69895668689101
5&72112751&72112850	2.07229981594806	0.674510933207404
5&45710251&45710350	0.873611670884236	0.466271471543483
5&1625951&1626050	1.15348565863254	0.535636563916104
5&169598351&169598450	0.345657102765777	0.256868634702953
5&22040651&22040750	0.892423779692959	0.471577132600686
5&63746801&63746900	1.52621920930368	0.604151533518093
5&195316001&195316100	1.09995744479644	0.523799873907953
5&127220451&127220550	11.2251575348712	0.918201463077463
5&8043701&8043800	1.68609624733763	0.627712521101518
5&90205151&90205250	0.949051696641068	0.486929976396538
5&141701301&141701400	1.87919038674081	0.6526801407072
5&143724701&143724800	1.50273239151069	0.600436705341724
5&198616651&198616750	0.833736250453282	0.45466530437362
5&148151701&148151800	0.68441328289952	0.406321471011783
5&150127951&150128050	1.86015831134565	0.650369003690037
5&39650851&39650950	26.987932033211	0.964270314833787
5&35264001&35264100	0.827407831771922	0.452776778881174
5&146649151&146649250	2.94439295941305	0.746475564100792
5&157347201&157347300	131.313235054845	0.992442177083906
5&12156401&12156500	0.344080500227753	0.255996943761515
5&175354001&175354100	65.6567719699742	0.984997773362766
5&133034251&133034350	0.93752195961005	0.483876817478104
5&55770251&55770350	65.6567719699742	0.984997773362766
5&106639601&106639700	2.60297015476826	0.722451211904552
5&20071701&20071800	0.514980373633891	0.339925442333381
5&27755851&27755950	1.54645634467254	0.607297410736254
5&190148751&190148850	1.84324193626384	0.64828881170976
5&111975901&111976000	0.305522528599938	0.234023176089949
5&183551&183650	0.822399078090561	0.451272768943803
5&189808101&189808200	0.878477394326656	0.467653961117561
5&50011101&50011200	0.668639757544319	0.400709472803365
5&177823901&177824000	0.370371168402908	0.270270695226721
5&152963251&152963350	1.62378599592773	0.618871355532784
5&138517451&138517550	65.6567719699742	0.984997773362766
5&57235351&57235450	0.929513280870904	0.481734585652274
5&31463251&31463350	0.748232144522528	0.427993585901535
5&31841601&31841700	0.889198223199482	0.470674920333964
5&22009651&22009750	0.958344513633798	0.489364617390811
5&181387001&181387100	0.0100161531837854	0.0099168247480126
5&15900851&15900950	1.15336824113514	0.535611243401242
5&34324001&34324100	0.798729388358002	0.444052003335051
5&208722751&208722850	2.82867847204961	0.738813272699635
5&80505901&80506000	0.00373151473208482	0.00371764229509206
5&157338751&157338850	0.982175063398914	0.495503692653029
5&58840451&58840550	0.471015356281992	0.320197443398884
5&129828401&129828500	131.313235054845	0.992442177083906
5&142643751&142643850	304.408585801216	0.996725697814367
5&15626251&15626350	3.059717109456	0.753677418145522
5&106299601&106299700	125.34480264906	0.992085151276245
5&141223651&141223750	253.891971605119	0.996076769332111
5&195705751&195705850	1.41884923327453	0.586580268731241
5&197985701&197985800	3.30205807099847	0.767553114463676
5&40071101&40071200	119.478302327318	0.991699750239813
5&24202851&24202950	65.6567719699742	0.984997773362766
5&90562201&90562300	0.019518658	0.0191449738039027
5&45128051&45128150	0.211395958242522	0.174506078548597
5&160794101&160794200	6.33816	0.863726056668157
5&129594851&129594950	0.832677391554151	0.45435022846439
5&92200301&92200400	0.178313989254809	0.151329773626449
5&64501451&64501550	1.01009098631122	0.502510081976372
5&138474501&138474600	0.318692103051153	0.241672868377517
5&193161951&193162050	99.2308838152623	0.990023035196985
5&185493601&185493700	453.628662498931	0.997800402652786
5&175808751&175808850	314.1075780404	0.996826480638077
5&151114601&151114700	0.132547450278255	0.11703478758942
5&31343051&31343150	2.80896876257701	0.737461748223045
5&62817251&62817350	0.0269566426728686	0.0262490562432201
5&210265251&210265350	0.00767435911550076	0.00761591187279691
5&109330201&109330300	0.659417463771091	0.397378886366869
5&58535551&58535650	0.372577287964769	0.271443576424916
5&160332701&160332800	0.00257171629067662	0.00256511953099124
5&75157751&75157850	0.578650376473931	0.366547517485412
5&202050351&202050450	1.02107620770316	0.505214105144287
5&200211001&200211100	0.695254796818171	0.410118171099175
5&84208551&84208650	7.50701035276425	0.88244989032192
5&206712501&206712600	0.0105621701124148	0.0104517766692571
5&51140851&51140950	4.92020342223937	0.831086885250686
5&136263951&136264050	2.50100835523662	0.714368005290746
5&56570851&56570950	1.51096863031972	0.601747314592031
5&183926151&183926250	1.25599681696398	0.5567369632437
5&142792701&142792800	122.662135528127	0.99191345034008
5&11587051&11587150	1.20517025316272	0.546520274992023
5&178576101&178576200	1.15142122638392	0.535190976208416
5&83786101&83786200	65.6567719699742	0.984997773362766
5&128567701&128567800	1.41250406714239	0.585492926781053
5&53526501&53526600	0.872616766510085	0.46598790639707
5&209010601&209010700	0.229141896449954	0.186424282755122
5&193965351&193965450	0.00333871430135337	0.00332760438101722
5&217233951&217234050	1.54160878488851	0.606548416913869
5&206488901&206489000	0.459778093435473	0.314964374039496
5&180840101&180840200	42.0252082677113	0.976757811518824
5&135716301&135716400	0.703210013234493	0.412873343727622
5&54985951&54986050	1.13958059947093	0.532618682256104
5&91016051&91016150	0.497832575469241	0.332368639607988
5&90027351&90027450	2.96047044726354	0.747504743864219
5&160913101&160913200	1.4831455706521	0.597284987308501
5&129505551&129505650	3.20945464285869	0.762439535559198
5&67871951&67872050	0.0100161531837854	0.0099168247480126
5&24291151&24291250	0.451291439111521	0.310958520769475
5&46510851&46510950	0.32298115882883	0.244131336771833
5&134520301&134520400	1.05569424008844	0.513546333642995
5&210179901&210180000	2.65900172956334	0.726701413688772
5&49845051&49845150	0.00121103319650365	0.00120956836905528
5&217693951&217694050	1.55534995259838	0.608664167902654
5&210773401&210773500	1.17541899306223	0.54031843833801
5&47237851&47237950	0.707571431889855	0.414372961901073
5&64390301&64390400	1.33885597003676	0.572440538104497
5&113003301&113003400	0.00500807145203005	0.00498311565278716
5&179129701&179129800	1.03913018532331	0.509594822734946
5&96691551&96691650	0.00264314995219795	0.00263618212753357
5&199100751&199100850	0.0100161531837854	0.0099168247480126
5&45198351&45198450	0.00140604887508356	0.00140407467746278
5&199592501&199592600	0.00422090747100089	0.00420316629498453
5&131845001&131845100	9.2698478930374	0.902627574389104
5&201941451&201941550	1.76931734943634	0.638900178701607
5&44291751&44291850	1.66590548247617	0.624892927910118
5&178820501&178820600	188.503311904687	0.994723047370787
5&73936501&73936600	1.45890791005676	0.593315391800535
5&164326751&164326850	1.60591050289648	0.616256967041464
5&162055751&162055850	0.401809139604634	0.28663612488499
5&195177001&195177100	0.258996198760869	0.205716426321047
5&185129151&185129250	1.34281833036927	0.573163660605993
5&204348851&204348950	0.00407072919447411	0.0040542255402066
5&17143951&17144050	2.32539472523595	0.699283819628647
5&80704351&80704450	125.34480264906	0.992085151276245
5&138429801&138429900	0.259058210569613	0.205755546800662
5&127288801&127288900	0.0118607878000493	0.0117217585097221
5&113748951&113749050	65.6567719699742	0.984997773362766
5&197073601&197073700	0.341319496338365	0.254465470210583
5&9376901&9377000	1.92836278552425	0.658512256424207
5&93264601&93264700	0.192085614171432	0.161134076183733
5&170765801&170765900	0.957296910019473	0.489091310122157
5&59773651&59773750	33.574497951667	0.971076948061605
5&207570251&207570350	1.10201300759314	0.524265550980093
5&147464901&147465000	1.10094549499444	0.524023825281271
5&138260051&138260150	3.44567891305132	0.775062477619724
5&6047251&6047350	1.18207169704563	0.541719916282343
5&64495751&64495850	1.07233857753351	0.517453368459609
5&90642601&90642700	162.097496648404	0.993868698045343
5&156450801&156450900	1.36763243635363	0.577637143060901
5&48787951&48788050	0.872616766510085	0.46598790639707
5&206793251&206793350	1.03496685877129	0.508591505709436
5&183814051&183814150	0.555860947569654	0.357269040294341
5&210799001&210799100	1.49214810954124	0.598739739355185
5&101936401&101936500	0.93117832990297	0.48218143062415
5&19053151&19053250	1.05943055473641	0.514428880497992
5&58848451&58848550	0.521632693433124	0.342811176234792
5&15908851&15908950	59.7884183376128	0.983549497957882
5&153854901&153855000	4.25859885372468	0.809835275932543
5&12503551&12503650	3.40096	0.772776848687559
5&74365751&74365850	1.23515852552933	0.552604440097518
5&45120051&45120150	0.666659873590558	0.399997554482633
5&175624551&175624650	1.62110824112163	0.618481990056208
5&32677751&32677850	0.408233966836318	0.289890725866697
5&199938401&199938500	0.710456062291435	0.415360603498732
5&27357501&27357600	1.07187790382854	0.517346076160116
5&135275551&135275650	0.927128562799868	0.481093260043259
5&192895901&192896000	1.15522496818424	0.536011314474289
5&129546951&129547050	159.055750595048	0.993752176999063
5&64328001&64328100	0.650184676796489	0.394007219882017
5&17154901&17155000	0.436307935465331	0.303770469195366
5&176277551&176277650	0.00346012919649283	0.0034481979859663
5&140613351&140613450	0.00179534741257198	0.00179212991676292
5&10866701&10866800	0.619671318109065	0.382590783192061
5&138193951&138194050	0.656514365788621	0.396322772290642
5&40109951&40110050	1.42914323248081	0.588332220748164
5&184290001&184290100	0.355498801975659	0.262264194890851
5&64439951&64440050	0.297700082694467	0.229405921032494
5&206907801&206907900	1.38018992102294	0.579865458983951
5&210438951&210439050	0.0235971405843112	0.0230531521129895
5&6172051&6172150	1.05890313247872	0.514304493385224
5&189123351&189123450	0.00374267673475023	0.00372872133615503
5&19771551&19771650	3.83636717832362	0.793233234134506
5&101156601&101156700	0.78940306449001	0.441154416327656
5&196210251&196210350	65.6567719699742	0.984997773362766
5&47172451&47172550	1.07685278633971	0.518502222893505
5&67365651&67365750	0.872616766510085	0.46598790639707
5&1477601&1477700	1.46694019252012	0.594639544553189
5&25738051&25738150	0.856964667337452	0.46148679208107
5&16903451&16903550	0.204003225860091	0.169437441261305
5&192118351&192118450	65.6567719699742	0.984997773362766
5&55416951&55417050	27.0806519854092	0.964388291250516
5&22048651&22048750	1.04617313610816	0.511282802831628
5&183732401&183732500	1.09356193393235	0.522345155501709
5&211819051&211819150	0.000792944985659384	0.000792316722087551
5&199513251&199513350	65.6567719699742	0.984997773362766
5&132458951&132459050	1.75672004753303	0.637250071549742
5&75225751&75225850	1.61992723585313	0.6183100101731
5&45718251&45718350	0.872616766510085	0.46598790639707
5&34505501&34505600	1.21690456720171	0.548920591894378
5&181597601&181597700	128.439831382711	0.992274402791492
5&39658851&39658950	0.563631123519036	0.360462973038394
5&52501651&52501750	0.299015923543412	0.230186495888185
5&179645001&179645100	0.11418550354677	0.102483386458794
5&56007651&56007750	0.0100161531837854	0.0099168247480126
5&214973101&214973200	0.417143908388703	0.294355362161488
5&45476951&45477050	1.30200955127902	0.565596937056847
5&163387101&163387200	8.86372321286727	0.898618404184791
5&43875151&43875250	0.00293910543862238	0.00293049241243515
5&199158601&199158700	0.00661936636913644	0.00657583848501983
5&167687951&167688050	0.019518658	0.0191449738039027
5&184421401&184421500	3.28721393088984	0.766748285455295
5&136080301&136080400	0.894618891304691	0.472189365054114
5&194659451&194659550	65.6567719699742	0.984997773362766
5&55573451&55573550	0.460548709476478	0.315325813160698
5&215789401&215789500	0.00316863388723303	0.00315862535988064
5&213030751&213030850	0.0100161531837854	0.0099168247480126
5&64398301&64398400	1.04647245420842	0.511354282857033
5&88531951&88532050	0.322374925564997	0.243784814225254
5&178004151&178004250	0.0100161531837854	0.0099168247480126
5&92924151&92924250	152.950636531115	0.993504411397494
5&145302701&145302800	0.668033902351677	0.400491801401548
5&22798451&22798550	2.61784414163568	0.723592293959937
5&187016901&187017000	0.618402514500502	0.382106743507726
5&91361601&91361700	0.00685789203699019	0.00681118168832732
5&137502701&137502800	1.15887788066953	0.536796402911928
5&59051751&59051850	0.293038164193696	0.226627621912789
5&58789251&58789350	0.724134539732494	0.419998859163767
5&102840051&102840150	0.289855333333333	0.224719257921948
5&45190351&45190450	0.519879538174052	0.342053120077282
5&137190551&137190650	0.0052761400435744	0.00524844849430695
5&151107301&151107400	1.01550688619654	0.503846894868666
5&170770901&170771000	1.48993957624673	0.598383828451222
5&57627201&57627300	1.55267567441975	0.608254189899267
5&153555601&153555700	1.60349186953661	0.615900471324311
5&32183801&32183900	1.32778354620022	0.570406792490497
5&158757701&158757800	1.55875244169142	0.609184544895259
5&26014901&26015000	1.34256471863001	0.573117450268429
5&77289851&77289950	1.34183851047162	0.572985073254
5&207712001&207712100	1.87719450833349	0.652439208714043
5&6502051&6502150	0.733339570274737	0.423078998974507
5&215894501&215894600	0.0100161531837854	0.0099168247480126
5&175679851&175679950	1.36698385074571	0.577521409922187
5&159011801&159011900	0.0171888472641259	0.0168983835306076
5&89076301&89076400	2.93256896208707	0.745713295903834
5&177448051&177448150	2.50411337489556	0.714621105822581
5&47357601&47357700	0.723259458569783	0.419704331215481
5&213638101&213638200	1.3617581626644	0.576586622708289
5&141842351&141842450	0.610301355441505	0.378998225008744
5&138039151&138039250	1.76928867037292	0.638896439111442
5&168492601&168492700	1.700484	0.629696010048569
5&67386351&67386450	0.0100161531837854	0.0099168247480126
5&61069101&61069200	13.4349240545155	0.930723570403048
5&63452651&63452750	0.74735536401514	0.427706566967487
5&80455201&80455300	0.237034951310151	0.191615403476762
5&8243151&8243250	65.6567719699742	0.984997773362766
5&130617001&130617100	0.770053683662609	0.43504538352148
5&168064551&168064650	1.24914408982664	0.555386422540372
5&164994401&164994500	65.6567719699742	0.984997773362766
5&213298101&213298200	125.34480264906	0.992085151276245
5&96584751&96584850	0.56363025450386	0.360462617604377
5&56578851&56578950	0.0100161531837854	0.0099168247480126
5&60363801&60363900	1.32251590392281	0.569432442502993
5&88613301&88613400	2.20739067774478	0.688220082779834
5&76310201&76310300	0.310636087396292	0.237011700183994
5&175850601&175850700	62.7263017750314	0.984307892155264
5&84200551&84200650	0.0100161531837854	0.0099168247480126
5&211064951&211065050	0.259058210569613	0.205755546800662
5&110689651&110689750	0.759842394459155	0.431767297373623
5&7667101&7667200	0.850533582495442	0.459615318814425
5&70493801&70493900	65.6567719699742	0.984997773362766
5&179199951&179200050	0.859934300613055	0.462346600269489
5&58874301&58874400	65.6567719699742	0.984997773362766
5&207834451&207834550	0.0100161531837854	0.0099168247480126
5&91437801&91437900	2.03930002117871	0.670976871966665
5&190571501&190571600	3.33053073076303	0.769081421615082
5&34839401&34839500	0.894928474581435	0.472275595931985
5&106481901&106482000	0.0100161531837854	0.0099168247480126
5&146456101&146456200	0.00554214477577189	0.0055115986978425
5&18124201&18124300	1.94717637295325	0.660692176695913
5&159136501&159136600	0.715300844446648	0.417011888475693
5&46518851&46518950	0.453382469180603	0.311949867839134
5&203523651&203523750	0.439321195451373	0.305228045581307
5&10603051&10603150	0.019518658	0.0191449738039027
5&132481651&132481750	0.200219619867834	0.166819152556331
5&177108201&177108300	1.46398121095137	0.594152749397838
5&38752301&38752400	1.11159309558715	0.526423910889925
5&108169601&108169700	1.27500511729512	0.560440549167222
5&183243451&183243550	59.7884183376128	0.983549497957882
5&2997751&2997850	0.603828007371908	0.376491746369589
5&184400951&184401050	1.46069286070412	0.593610394873152
5&7454401&7454500	0.186289082184878	0.157035148500039
5&43073101&43073200	1.38555939854433	0.580811108451041
5&129802201&129802300	0.620632565822175	0.382956987852035
5&47923701&47923800	0.818455096643307	0.450082654311397
5&19321451&19321550	0.000819086102275302	0.00081841574930916
5&133560651&133560750	1.65416533469727	0.623233719871464
5&100527101&100527200	0.872616766510085	0.46598790639707
5&102246301&102246400	3.76550492373045	0.790158647193843
5&175653101&175653200	1.05425961959063	0.513206612025369
5&64084551&64084650	0.878358953470525	0.467620393773851
5&5704001&5704100	10.9477332434333	0.91630211525273
5&3578401&3578500	0.0100161531837854	0.0099168247480126
5&151277351&151277450	1.79114944753163	0.641724666200029
5&813551&813650	1.40446012456989	0.584106224186653
5&112308101&112308200	1.83670306662835	0.647478084060247
5&15099001&15099100	0.00107670138237663	0.00107554334337201
5&90947801&90947900	65.6567719699742	0.984997773362766
5&205404401&205404500	3.855730685672	0.794057771171136
5&177688451&177688550	0.758110045371917	0.431207390781698
5&131859301&131859400	1.27276951672862	0.560008178286649
5&66348451&66348550	1.27869099980306	0.561151555833403
5&215248951&215249050	0.00500807145203005	0.00498311565278716
5&91065001&91065100	0.746136164058061	0.427306976063094
5&73780951&73781050	0.59723946179435	0.373919801056885
5&37118151&37118250	0.489371745401416	0.328575956212678
5&179870201&179870300	0.00528631422148796	0.00525851605329152
5&128599251&128599350	116.875945333206	0.991516504939381
5&142293001&142293100	0.886965004267772	0.470048465266559
5&34080551&34080650	0.575091439532718	0.365116224429059
5&46322151&46322250	0.71905418271212	0.418284769580492
5&100854201&100854300	0.0145635542887841	0.0143545017236434
5&108052651&108052750	3.72223880192083	0.78823603761986
5&91746601&91746700	1.2937915656052	0.564040597674724
5&19549001&19549100	1.07506986196968	0.518088514354506
5&38842151&38842250	0.602668553620674	0.376040668083961
5&18044651&18044750	0.0052761400435744	0.00524844849430695
5&113468001&113468100	1.03966404156356	0.50972318008145
5&109164351&109164450	0.0865129615332575	0.0796244173757235
5&138933001&138933100	0.411595175714007	0.291581597043795
5&9915201&9915300	1.31571884900374	0.568168648611979
5&99492901&99493000	0.233178511662853	0.189087394450645
5&215021651&215021750	10.0201488309816	0.909257123897579
5&199817501&199817600	0.230273731078918	0.187172761038289
5&142633001&142633100	0.849603561507754	0.459343601617623
5&80329501&80329600	1.05477894034629	0.513329643221149
5&216305651&216305750	0.354645788841431	0.261799646640281
5&156867651&156867750	1.40902265819755	0.584893900189295
5&114037151&114037250	0.872616766510085	0.46598790639707
5&27923101&27923200	1.22250316055626	0.550056882821388
5&203676551&203676650	1.76582919119435	0.638444773385237
5&43751501&43751600	0.019518658	0.0191449738039027
5&18107901&18108000	0.379994053068538	0.275359196094786
5&104346451&104346550	253.891971605119	0.996076769332111
5&68582951&68583050	69.7064873362127	0.985857026170103
5&153112051&153112150	65.6567719699742	0.984997773362766
5&194925601&194925700	33.574497951667	0.971076948061605
5&33662051&33662150	0.446224646151983	0.308544490193323
5&7975501&7975600	33.574497951667	0.971076948061605
5&19855101&19855200	2.67584851181066	0.727953968509051
5&153011101&153011200	0.312516586231865	0.238104866262358
5&141035801&141035900	1.66426199175689	0.624661537381099
5&199895251&199895350	0.376539528158553	0.273540657900514
5&179798251&179798350	1.05262285248924	0.512818441640513
5&682101&682200	0.892300421721736	0.471542685019255
5&177278251&177278350	1.68194815485824	0.627136714709216
5&196568451&196568550	0.00262661052438933	0.00261972951527345
5&10586401&10586500	1.52688139492644	0.604255268170546
5&199941851&199941950	0.831393409917877	0.453967675877548
5&48339051&48339150	0.872616766510085	0.46598790639707
5&136465851&136465950	4.86849220103986	0.82959847849456
5&75132701&75132800	0.828985019544569	0.453248665618373
5&10526601&10526700	1.19749528894472	0.544936453319899
5&11904051&11904150	1.77546038794637	0.639699415512133
5&30999101&30999200	0.00336825922193385	0.003356952136941
5&54594851&54594950	0.00420151841950052	0.0041839395205389
5&187291651&187291750	0.990733793517407	0.497672665598794
5&6999151&6999250	1.23551583535399	0.552675948796556
5&204450551&204450650	59.7884183376128	0.983549497957882
5&25658451&25658550	0.508992453200039	0.337306162214825
5&217584851&217584950	0.0100161531837854	0.0099168247480126
5&44705801&44705900	62.7263017750314	0.984307892155264
5&134397401&134397500	0.439637229265769	0.305380564164758
5&83038001&83038100	1.41407023469804	0.585761845025572
5&140027501&140027600	6.54090890430642	0.867389990690787
5&32913251&32913350	0.301449737813374	0.231626108219787
5&15846751&15846850	2.04736465110726	0.671847607854659
5&113850301&113850400	1.36075456092634	0.576406621615248
5&214079051&214079150	1.56745759612307	0.610509633533958
5&162881401&162881500	99.2308838152623	0.990023035196985
5&102285451&102285550	0.00329535613228253	0.00328453242820357
5&18794451&18794550	0.0078885575718385	0.00782681528882843
5&195178201&195178300	0.0873766413140995	0.0803554518225667
5&138866301&138866400	0.0301621605750984	0.0292790414261189
5&154907551&154907650	2.41067309808876	0.706802742086197
5&135105501&135105600	0.714136778597645	0.416615982758324
5&101953251&101953350	2.0353613335408	0.670549931255307
5&13011701&13011800	1.44099510914006	0.590331010391787
5&97594201&97594300	0.547431884528057	0.35376800103548
5&577951&578050	0.859692779065916	0.462276774284041
5&150254701&150254800	113.929181449071	0.991298989626554
5&146268151&146268250	0.588678218100584	0.37054591130758
5&132637351&132637450	0.545680193366114	0.353035638101667
5&156997101&156997200	0.882717254218966	0.46885279892182
5&113499751&113499850	2.1663576773894	0.684179709973739
5&169387801&169387900	0.929260851546155	0.481666774506632
5&174197151&174197250	0.325093103105476	0.245336046458616
5&59383551&59383650	0.913916709531112	0.477511223440341
5&210657351&210657450	0.434622666185061	0.302952599613393
5&148937351&148937450	2.98790997481245	0.749242082615711
5&96456601&96456700	129.821320006589	0.992355986012451
5&217435851&217435950	1.35823422318265	0.575953910697466
5&90702701&90702800	1.43788024388811	0.589807578732774
5&111569651&111569750	0.000666497913636146	0.000666053990041415
5&77084151&77084250	0.436307935465331	0.303770469195366
5&152470751&152470850	0.742457877959927	0.426098035052186
5&132297351&132297450	0.94898020086706	0.48691115509787
5&165365451&165365550	0.974310368659045	0.493494024103615
5&166728101&166728200	3.68792743827841	0.786686118083936
5&197609851&197609950	0.448823361733126	0.309784735384326
5&13480001&13480100	1.4867849634875	0.597874357983254
5&97576701&97576800	1.74103749428756	0.635174636580476
5&214959851&214959950	1.55171578575263	0.608106825382573
5&102675251&102675350	0.452174809317666	0.311377670523103
5&104385301&104385400	0.771275743530212	0.435435163806305
5&143130501&143130600	0.0217075134068681	0.0212463088721789
5&88869251&88869350	2.8588814856694	0.740857550636456
5&129611551&129611650	65.6567719699742	0.984997773362766
5&9309701&9309800	2.20257447133705	0.68775121111157
5&26653851&26653950	0.248252646647682	0.198880128405408
5&91096401&91096500	0.909212361213128	0.476223797668798
5&139509401&139509500	0.019518658	0.0191449738039027
5&187631651&187631750	240.674778040956	0.995862207847645
5&167386651&167386750	1.03454067524665	0.508488568369973
5&184862401&184862500	3.58346587852204	0.781824491224869
5&31260801&31260900	164.888273555443	0.993971846360401
5&208223051&208223150	0.647349137758252	0.392964140339539
5&9058051&9058150	125.34480264906	0.992085151276245
5&93538851&93538950	0.019518658	0.0191449738039027
5&36370301&36370400	2.57802506449299	0.720516211604096
5&166596551&166596650	33.574497951667	0.971076948061605
5&176350851&176350950	0.562468933768707	0.359987275018659
5&22128201&22128300	0.180036420615762	0.152568528793219
5&114130951&114131050	0.557688283889898	0.358023033014811
5&166167101&166167200	0.512212256706006	0.33871717044652
5&128333651&128333750	0.422391684173305	0.296958769425596
5&108287301&108287400	33.574497951667	0.971076948061605
5&100341051&100341150	1.65052390569994	0.622716098560928
5&131692701&131692800	1.79063155500518	0.641658176549163
5&170143001&170143100	1.5056423837377	0.600900748450668
5&41026651&41026750	65.6567719699742	0.984997773362766
5&1004951&1005050	0.618797552490407	0.382257529076709
5&36263701&36263800	1.78489470011084	0.640919996019886
5&9179151&9179250	1.11987171509262	0.528273341787426
5&103774801&103774900	1.700484	0.629696010048569
5&73573201&73573300	0.981992476887025	0.49545721708761
5&198581051&198581150	0.895930228339658	0.47255442998251
5&57013001&57013100	0.79683455486511	0.443465734064163
5&73744351&73744450	0.00303277832160226	0.00302360838763124
5&192326101&192326200	0.483177077199576	0.325771672598848
5&190666151&190666250	0.150217030367252	0.1305988577819
5&209573051&209573150	0.44238016093732	0.306701501391868
5&84151901&84152000	0.0100161531837854	0.0099168247480126
5&70982901&70983000	1.66123321443559	0.624234360755907
5&166346951&166347050	1.24382710200678	0.554332863211411
5&161062201&161062300	0.00247598158108382	0.00246986623777136
5&33118051&33118150	62.7263017750314	0.984307892155264
5&171441501&171441600	0.0026674234907932	0.00266032727133644
5&158852051&158852150	0.871715517695926	0.465730774497721
5&215063101&215063200	1.24567368151619	0.554699327764824
5&102882401&102882500	1.19594015057657	0.544614182796632
5&34229051&34229150	1.86369305904467	0.650800564382553
5&180625351&180625450	3.15740353486067	0.759465254788283
5&123389551&123389650	3.56966200507278	0.781165434360375
5&20781851&20781950	0.531879540778491	0.347207157364471
5&215951151&215951250	1.07851087212497	0.518886327028135
5&47073001&47073100	2.18294367662706	0.685825417727878
5&71782501&71782600	2.6027679991837	0.722435638312937
5&38855251&38855350	0.61206178784156	0.379676382417741
5&188503301&188503400	0.806816777930807	0.446540450468246
5&142935401&142935500	0.749955831741313	0.428557005918864
5&25386801&25386900	1.26390912014529	0.558286155967327
5&214681901&214682000	0.00289440593868539	0.00288605253110001
5&170462901&170463000	0.906472623017233	0.475471093617188
5&138635401&138635500	0.412773726392227	0.292172567114706
5&193497351&193497450	0.00500807145203005	0.00498311565278716
5&15867051&15867150	2.07494333413247	0.674790755036099
5&195803001&195803100	1.50558209743388	0.600891145804338
5&8400551&8400650	1.20189889589693	0.545846540972693
5&84513201&84513300	3.06291653928462	0.753871390088639
5&46151001&46151100	65.6567719699742	0.984997773362766
5&114001101&114001200	5.61168297982344	0.848752578874146
5&207464001&207464100	0.00293910543862238	0.00293049241243515
5&127839851&127839950	1.01850535745892	0.504583925772239
5&33808651&33808750	0.0100161531837854	0.0099168247480126
5&202480101&202480200	0.00500807145203005	0.00498311565278716
5&199950351&199950450	0.00685789203699019	0.00681118168832732
5&81932101&81932200	0.0471283030712768	0.0450071905544404
5&154357001&154357100	0.00209128329194051	0.00208691895320204
5&149115351&149115450	7.46952398012577	0.881929609934802
5&108922151&108922250	0.00209128329194051	0.00208691895320204
5&35369051&35369150	0.446224646151983	0.308544490193323
5&138295401&138295500	0.605292543631934	0.377060583775263
5&193736701&193736800	179.365718340493	0.994455709160251
5&8637201&8637300	0.971306262989732	0.492722151410722
5&215439901&215440000	0.593684194541184	0.372523111275571
5&104218801&104218900	1.44265044265044	0.590608634563801
5&185881351&185881450	0.505187263896384	0.335630838775926
5&208741451&208741550	0.00661936636913644	0.00657583848501983
5&66427001&66427100	0.82966090825013	0.453450639137068
5&101433351&101433450	3.75438296967637	0.789667764170864
5&33720251&33720350	0.548879441756535	0.354371958823386
5&23923001&23923100	0.393193668449923	0.282224702390008
5&22167451&22167550	0.0100161531837854	0.0099168247480126
5&43153901&43154000	0.394754497189909	0.283027943616775
5&149398751&149398850	33.574497951667	0.971076948061605
5&86020601&86020700	0.00593564551542097	0.00590062151777081
5&107389201&107389300	3.43097359392175	0.774315964922074
5&106067051&106067150	0.00685789203699019	0.00681118168832732
5&192910601&192910700	56.8435849853731	0.982711998223262
5&129086751&129086850	33.574497951667	0.971076948061605
5&42390901&42391000	0.219599203469196	0.18005850023888
5&36914101&36914200	0.130938620874504	0.115778715535645
5&209561801&209561900	0.872616766510085	0.46598790639707
5&1872801&1872900	0.262569404836768	0.207964333549421
5&168893151&168893250	0.890714169757365	0.471099325326191
5&215172801&215172900	0.019518658	0.0191449738039027
5&133244601&133244700	1.0845864280549	0.520288539471551
5&86080401&86080500	3.90916167108137	0.796299232536841
5&149911951&149912050	1.12269412404207	0.528900566184362
5&87926851&87926950	0.557576647669674	0.35797702058764
5&87600251&87600350	1.6714276289748	0.625668317137318
5&196974051&196974150	1.31199922772468	0.567473903966597
5&15433801&15433900	1.93530310696571	0.659319680605754
5&103729501&103729600	3.39131164856593	0.772277606321435
5&144526351&144526450	0.947170353346739	0.486434251486405
5&93369651&93369750	127.050620631255	0.992190588416751
5&201458651&201458750	2.84932684728868	0.740214318068531
5&34299351&34299450	1.31883628108326	0.568749200554666
5&35449251&35449350	0.0100161531837854	0.0099168247480126
5&88562051&88562150	578.408205409211	0.998274101073019
5&44578701&44578800	0.00500807145203005	0.00498311565278716
5&170067351&170067450	1.02632441416766	0.50649560701722
5&148901301&148901400	2.63994827373866	0.72527082123261
5&193092901&193093000	62.7263017750314	0.984307892155264
5&113995201&113995300	0.0100161531837854	0.0099168247480126
5&16673351&16673450	3.37437227962178	0.771395771535371
5&176131551&176131650	0.00293910543862238	0.00293049241243515
5&170871701&170871800	1.24687221632849	0.554936861681411
5&189606851&189606950	1.71070998340452	0.631092958626267
5&47584251&47584350	0.785777540822136	0.44001983609917
5&31559851&31559950	1.92827086497804	0.658501536876268
5&154931501&154931600	65.6567719699742	0.984997773362766
5&210565551&210565650	0.888128460527544	0.470375019017192
5&29817101&29817200	0.019518658	0.0191449738039027
5&113841801&113841900	1.84225413040946	0.648166576907767
5&24489001&24489100	33.574497951667	0.971076948061605
5&162001951&162002050	1.03606289631084	0.508856036907351
5&146708351&146708450	0.00661936636913644	0.00657583848501983
5&54518701&54518800	0.211311627191732	0.174448607978469
5&163530051&163530150	0.20050502640453	0.167017231910337
5&34466851&34466950	0.019518658	0.0191449738039027
5&131743751&131743850	0.698322397768467	0.411183647278065
5&23993301&23993400	65.6567719699742	0.984997773362766
5&35400251&35400350	0.595329084450373	0.373170081491668
5&145175951&145176050	0.84886831246783	0.459128595986795
5&59877701&59877800	1.34556697172796	0.573663846714508
5&190324901&190325000	0.829020289747261	0.4532592089844
5&201922751&201922850	0.628076685961657	0.385778318292587
5&106143301&106143400	0.772013030090003	0.435670063922042
5&152672701&152672800	1.34317499023803	0.573228630313089
5&66497301&66497400	0.915848355264481	0.478038020466421
5&6145751&6145850	0.801153284131476	0.444800168419755
5&176341351&176341450	1.700484	0.629696010048569
5&209254351&209254450	0.254581766354469	0.202921621517126
5&127729251&127729350	0.440490378228516	0.305791961463999
5&11963851&11963950	0.434783	0.303030493112896
5&16438401&16438500	1.41881598876133	0.586574586638111
5&87649251&87649350	0.655074018569619	0.395797415233284
5&99551951&99552050	0.446224646151983	0.308544490193323
5&76367301&76367400	1.31589308265294	0.56820113696507
5&18572601&18572700	1.44278768609522	0.590631635449869
5&71277801&71277900	0.852919841357238	0.460311246239603
5&9509151&9509250	0.995276429936774	0.49881631186728
5&17480101&17480200	191.001420176483	0.994791705191134
5&146196001&146196100	1.33294383751065	0.571357019435562
5&913351&913450	0.554712049344466	0.356794076162436
5&65404251&65404350	4.749809875005	0.826081205859154
5&140532301&140532400	2.84489115767554	0.739914614226802
5&49817701&49817800	0.115136865539459	0.103249089055773
5&197772201&197772300	0.549424693150674	0.35459915901653
5&2401551&2401650	1.59168879480949	0.614151204418234
5&88097201&88097300	0.00213828115071975	0.00213371866032743
5&187607601&187607700	0.97246723449388	0.493020729311839
5&152413501&152413600	0.00472991537909776	0.00470764859958719
5&73778401&73778500	96.2470537187488	0.989716912114457
5&89367101&89367200	0.668597445898339	0.40069427622693
5&135284701&135284800	0.483826683407511	0.326066843801754
5&211957901&211958000	0.726362760017218	0.420747467936561
5&45776801&45776900	0.789266571918957	0.441111785301216
5&26400651&26400750	191.001420176483	0.994791705191134
5&70686501&70686600	0.39998366571455	0.285705951797944
5&10286901&10287000	1.1532823523465	0.535592720151043
5&62499901&62500000	0.378614869680974	0.274634256461044
5&16867901&16868000	0.671650414943064	0.401788800420894
5&156652851&156652950	0.264218524215727	0.208997510441985
5&92130601&92130700	1.4253768310806	0.587692936130482
5&129175201&129175300	0.0100161531837854	0.0099168247480126
5&192074701&192074800	1.43515714571437	0.589348883804112
5&91804851&91804950	0.0118607878000493	0.0117217585097221
5&40371851&40371950	2.2013697880318	0.687633711126262
5&29303901&29304000	2.59936863159845	0.722173496979133
5&390751&390850	2.39026182206786	0.705037530290195
5&179517701&179517800	0.00528631422148796	0.00525851605329152
5&57668451&57668550	4.79731090354261	0.82750623234836
5&74297951&74298050	1.42502736581066	0.587633519481661
5&102111501&102111600	1.012404347794	0.503081972022074
5&33190401&33190500	1.42891370229136	0.588293318508339
5&172313551&172313650	1.77303323732643	0.639384055503016
5&60482801&60482900	0.165119783611215	0.141719148480542
5&180426001&180426100	2.40688242354012	0.706476515570241
5&3947051&3947150	0.0028403996041794	0.00283235458533632
5&55716801&55716900	1.88827279598982	0.653772316317061
5&33513301&33513400	0.129227390286958	0.114438767070748
5&344051&344150	2.19662927363774	0.687170480403563
5&185517151&185517250	0.17947287421287	0.152163630157787
5&9812751&9812850	4.74785214137147	0.826021968658123
5&36249401&36249500	2.51572152361643	0.715563364935868
5&157322801&157322900	0.59687886105807	0.373778422154444
5&9430051&9430150	0.00297354671622919	0.00296473095024757
5&63194401&63194500	95.8756193822005	0.989677485353103
5&141245301&141245400	1.0004652863916	0.500116294542767
5&100784301&100784400	0.00528631422148796	0.00525851605329152
5&108491601&108491700	0.27291758950754	0.214403188200993
5&194146851&194146950	0.736328500654952	0.424072115603243
5&152530501&152530600	0.572420279469724	0.364037711128201
5&174671151&174671250	1.2761705571064	0.560665611424455
5&184432051&184432150	0.00500807145203005	0.00498311565278716
5&30581651&30581750	6.01183323218426	0.857383944128904
5&145205901&145206000	0.838062732166114	0.455948927911985
5&109588151&109588250	4.61678190966074	0.82196210996193
5&168515151&168515250	1.11232743785488	0.526588547741669
5&84289951&84290050	1.26158661849609	0.557832544718105
5&14651701&14651800	3.72552331366509	0.788383225809459
5&66204401&66204500	0.00415972081921446	0.00414248922056032
5&26449651&26449750	0.0100161531837854	0.0099168247480126
5&102036801&102036900	1.74522942775712	0.635731720675525
5&159034201&159034300	0.65444476568093	0.395567612323145
5&38053201&38053300	1.11114468335459	0.526323322184148
5&149351101&149351200	65.6567719699742	0.984997773362766
5&20832701&20832800	0.149348149137013	0.129941610163249
5&96923201&96923300	1.32637832637833	0.570147302069829
5&123068001&123068100	0.127169117097175	0.112821683248984
5&112532801&112532900	0.551761408904266	0.355571034141052
5&142898251&142898350	0.0805817292655881	0.0745725446610643
5&188154051&188154150	0.246232261801332	0.197581357302869
5&212549351&212549450	0.805852881552273	0.446245034567588
5&183606151&183606250	0.580330592706351	0.36722100767063
5&208259601&208259700	65.6567719699742	0.984997773362766
5&183721051&183721150	0.589791502753737	0.370986699659759
5&9089601&9089700	0.882246362478341	0.468719918957204
5&201130201&201130300	0.892936636374953	0.471720299145861
5&33631951&33632050	87.440739427693	0.988692993676092
5&195241751&195241850	1.41770170547914	0.586384044924261
5&138544001&138544100	0.843026085960542	0.457414082406314
5&1493351&1493450	1.5482466682691	0.607573312092565
5&197433051&197433150	0.935618287818349	0.483369212673069
5&175702201&175702300	0.588755247929196	0.370576430004928
5&56516201&56516300	0.287099577230699	0.223059336130323
5&138129451&138129550	0.707132554746932	0.414222406327292
5&142512051&142512150	0.380778161300811	0.27577070087934
5&208475851&208475950	0.257715126335699	0.204907391935836
5&177141701&177141800	9.71780062843803	0.906697275432923
5&165390001&165390100	1.61964590242695	0.618269019078664
5&136221801&136221900	59.7884183376128	0.983549497957882
5&11648001&11648100	33.574497951667	0.971076948061605
5&4790151&4790250	1.18992980007389	0.543364358087525
5&10847001&10847100	192.49333522474	0.994831863336076
5&54685001&54685100	0.00330700278878117	0.00329610256839538
5&27343301&27343400	0.753361047637402	0.429666809726686
5&71372601&71372700	0.0100161531837854	0.0099168247480126
5&46400551&46400650	0.0100161531837854	0.0099168247480126
5&213166051&213166150	0.354108494278622	0.261506737292322
5&180139301&180139400	0.908397783994295	0.476000229937917
5&150303201&150303300	1.08095807782082	0.519452116475502
5&10664851&10664950	0.787292063095222	0.440494354197374
5&180093251&180093350	0.88650153840865	0.469918269537407
5&147644651&147644750	1.30392764580415	0.565958591702663
5&100578351&100578450	180.719407305086	0.994497010446875
5&80442101&80442200	1.31883628108326	0.568749200554666
5&78857851&78857950	0.00500807145203005	0.00498311565278716
5&141286451&141286550	2.29263230716015	0.696291627271772
5&62298901&62299000	0.0743484990250002	0.0692033349443625
5&135872501&135872600	0.00528631422148796	0.00525851605329152
5&193258951&193259050	0.23454604786654	0.189985661751433
5&152040651&152040750	0.99509633719441	0.498771071172311
5&99983801&99983900	0.00494303419842379	0.00491872079332987
5&134712101&134712200	0.00096236357361207	0.000961438320394248
5&107634101&107634200	3.96136	0.798442362578003
5&151228101&151228200	1.66590548247617	0.624892927910118
5&30521451&30521550	0.358428534466459	0.263855274953597
5&201972951&201973050	0.019518658	0.0191449738039027
5&168230651&168230750	1.700484	0.629696010048569
5&152622901&152623000	0.0530138433020592	0.0503448683407784
5&46594701&46594800	524.507754908011	0.998097078509955
5&9992051&9992150	1.18728471551185	0.542812148364513
5&46449551&46449650	3.24638	0.764505296275887
5&54653101&54653200	4.55925218196795	0.820119691054201
5&171654951&171655050	2.85399274812379	0.74052883195309
5&149088551&149088650	65.6567719699742	0.984997773362766
5&107294101&107294200	2.05797	0.672985673502356
5&205118001&205118100	3.16468171199733	0.759885612117904
5&6159301&6159400	0.019518658	0.0191449738039027
5&109774101&109774200	131.313235054845	0.992442177083906
5&201266601&201266700	2.96349614672579	0.747697496608874
5&56705751&56705850	65.6567719699742	0.984997773362766
5&161159251&161159350	5.31159379316473	0.841561413365516
5&129396551&129396650	0.602823789592424	0.376101099513699
5&21759651&21759750	65.6567719699742	0.984997773362766
5&211685551&211685650	65.6567719699742	0.984997773362766
5&81570251&81570350	2.54236262630379	0.717702532040478
5&86140251&86140350	4.51598898976241	0.818708847705102
5&113838451&113838550	0.00449165305117431	0.00447156831769659
5&194866701&194866800	0.00650621933333333	0.00646416207705381
5&160328851&160328950	1.15891416871335	0.536804188655647
5&215969051&215969150	62.7263017750314	0.984307892155264
5&60698151&60698250	0.0100161531837854	0.0099168247480126
5&17315501&17315600	125.34480264906	0.992085151276245
5&83299251&83299350	1.41454342927379	0.585843026107522
5&102967701&102967800	0.0017621015589171	0.00175900201871778
5&215202851&215202950	2.59548544409078	0.721873439470181
5&200346751&200346850	1.01261837177683	0.503134814814815
5&162668801&162668900	5.28475568049994	0.840884824989656
5&92728501&92728600	0.434937382144213	0.303105478717329
5&151341551&151341650	0.0851597637354458	0.0784767059942402
5&102183901&102184000	0.711222944182557	0.41562260873162
5&141676251&141676350	1.37384493612635	0.578742492914552
5&215311901&215312000	0.517372658037727	0.340966113562898
5&175995851&175995950	33.574497951667	0.971076948061605
5&191143501&191143600	0.394237003969256	0.282761828044229
5&210519751&210519850	0.849319873879525	0.459260664353221
5&210862201&210862300	0.00494303419842379	0.00491872079332987
5&130644451&130644550	1.10086516550153	0.524005625672185
5&106068251&106068350	1.20652199497774	0.546798082105641
5&50745801&50745900	0.407324244632918	0.289431697198653
5&100331701&100331800	0.67705135477843	0.403715338143525
5&195050001&195050100	0.156412369616807	0.135256569132546
5&213082451&213082550	1.05795905362678	0.514081682899531
5&209985551&209985650	0.93465871217171	0.483112967828072
5&144976901&144977000	125.34480264906	0.992085151276245
5&128299551&128299650	125.34480264906	0.992085151276245
5&175841251&175841350	1.14480295460727	0.533756703452925
5&187760351&187760450	1.33258376729262	0.571290851791926
5&130912401&130912500	1.40076355816363	0.583465853353376
5&44912051&44912150	0.427795294688334	0.299619487667323
5&110155251&110155350	0.0100161531837854	0.0099168247480126
5&102426151&102426250	1.85473174965932	0.649704389871539
5&176873501&176873600	83.0213658142493	0.988098265360138
5&17262951&17263050	6.48901689249687	0.866471125068247
5&136997851&136997950	0.968867751763328	0.492093870142169
5&189145601&189145700	0.833654306773299	0.454640934059315
5&90869001&90869100	65.6567719699742	0.984997773362766
5&180012501&180012600	0.334500704381134	0.250656071804965
5&154358201&154358300	0.521524689246208	0.342764526223088
5&80224551&80224650	0.63020041096256	0.386578488586231
5&108753251&108753350	5.20207696666264	0.838763690715998
5&87046301&87046400	3.39484848671982	0.77246087026168
5&6679801&6679900	1.21897647394496	0.549341774578542
5&174130601&174130700	1.5607583592445	0.609490682168454
5&103397301&103397400	1.24502156860582	0.55456998098196
5&54972051&54972150	2.0458667509515	0.671686228661313
5&141261101&141261200	0.713911104420316	0.416539167392685
5&15230251&15230350	0.104648929305662	0.0947350117574821
5&156465101&156465200	125.34480264906	0.992085151276245
5&156930651&156930750	1.83132629078319	0.646808634082445
5&203586451&203586550	0.00192345255880139	0.00191975999153339
5&34415801&34415900	0.865140591904549	0.463847388051926
5&65559051&65559150	1.94898784900921	0.660900603460955
5&23783851&23783950	0.592247850329595	0.371957073270345
5&143566601&143566700	2.81815165594545	0.738093169127306
5&57093451&57093550	0.00528631422148796	0.00525851605329152
5&136762951&136763050	0.753294022025989	0.429645006805837
5&160235901&160236000	4.15459	0.805998149222344
5&139854951&139855050	0.389629554450421	0.280383756377803
5&726901&727000	0.00141755521728142	0.00141554859897962
5&33198401&33198500	0.864396338975146	0.463633359980905
5&190101251&190101350	0.346665416308208	0.257425053105297
5&193746051&193746150	0.0205533982831678	0.0201394638612187
5&88931651&88931750	0.250259607233682	0.200166114130013
5&141496701&141496800	1.7213686522873	0.632537841148605
5&143811701&143811800	0.832951886366435	0.454431942574141
5&26681601&26681700	0.00346012919649283	0.0034481979859663
5&149706551&149706650	1.53997091251818	0.606294703978094
5&62625001&62625100	0.00068061433851733	0.000680151417710074
5&209749951&209750050	0.637728465035466	0.389398168652858
5&128639551&128639650	0.00459719015116186	0.00457615270700699
5&65845151&65845250	0.0100161531837854	0.0099168247480126
5&17997651&17997750	0.243779437836843	0.195998929087314
5&217629451&217629550	65.6567719699742	0.984997773362766
5&174950401&174950500	62.7263017750314	0.984307892155264
5&35203801&35203900	1.700484	0.629696010048569
5&52447651&52447750	0.303822734961055	0.233024572140269
5&127198701&127198800	65.6567719699742	0.984997773362766
5&179226101&179226200	0.005526077404377	0.00549570769824467
5&191333301&191333400	1.1310186172447	0.530740842943479
5&217096751&217096850	0.750212073371547	0.428640668628439
5&4472101&4472200	0.00685789203699019	0.00681118168832732
5&40747301&40747400	2.99042696915872	0.749400250216627
5&165727901&165728000	0.434783	0.303030493112896
5&30694151&30694250	4.75972408527042	0.826380572194883
5&11609001&11609100	1.45619672098149	0.592866486850287
5&86148251&86148350	0.922894592538871	0.479950693147635
5&6866951&6867050	0.256057653794146	0.203858201110975
5&81578251&81578350	0.667405189940289	0.400265750620693
5&5098501&5098600	1.2127266117688	0.54806888719044
5&69856701&69856800	0.82512653877398	0.452092784387572
5&165964151&165964250	0.00528631422148796	0.00525851605329152
5&57743651&57743750	0.797420530712285	0.44364716942244
5&202316351&202316450	8.26822534558653	0.892104479259755
5&153984851&153984950	2.71574342060981	0.730874851462192
5&14064351&14064450	4.14307786647101	0.805563900457497
5&202041851&202041950	1.16635268454712	0.538394645002575
5&20991301&20991400	0.865074923832618	0.463828510468062
5&47907251&47907350	0.808039729642065	0.446914808560115
5&60690151&60690250	0.876944240580604	0.467219122241657
5&203545301&203545400	1.74522942775712	0.635731720675525
5&166636251&166636350	0.0682356891424186	0.0638769981530933
5&26621401&26621500	0.825608642620666	0.452237474859619
5&76650951&76651050	0.340346345217152	0.253924178949443
5&196433551&196433650	2.88649359089388	0.742698662274134
5&71225451&71225550	2.44245779374697	0.709509873493165
5&60063151&60063250	0.530437195244336	0.346591939148245
5&92720501&92720600	3.38744705276253	0.772077021563062
5&52901951&52902050	131.313235054845	0.992442177083906
5&209356601&209356700	1.48744978643344	0.597981834465964
5&90656901&90657000	65.6567719699742	0.984997773362766
5&31382251&31382350	0.0014667191175034	0.00146457100321405
5&46681501&46681600	1.92520449151489	0.658143557860419
5&166296251&166296350	2.20090345143428	0.687588202776965
5&114090601&114090700	0.931882635622187	0.482370211543447
5&210981801&210981900	0.757084896871762	0.430875536076625
5&131733001&131733100	1.99396582076213	0.665994851021564
5&163540701&163540800	0.0118607878000493	0.0117217585097221
5&206627801&206627900	0.600963747985046	0.375376237432866
5&76376851&76376950	0.537382935583201	0.349543970565373
5&155194151&155194250	1.700484	0.629696010048569
5&71266351&71266450	53.8920333821398	0.9817824201731
5&68459151&68459250	1.45203747052986	0.592175889635197
5&46408551&46408650	1.07184923571949	0.517339397693804
5&49142451&49142550	99.2308838152623	0.990023035196985
5&106946801&106946900	2.66592180341232	0.727217312963637
5&100424951&100425050	0.460548709476478	0.315325813160698
5&39734751&39734850	0.0100161531837854	0.0099168247480126
5&183780701&183780800	1.0792655471978	0.51906094854133
5&185039451&185039550	3.23760211831356	0.76401748628586
5&17741551&17741650	1.77085390868343	0.639100424289367
5&183847401&183847500	0.009759329	0.00966500503606637
5&177784501&177784600	0.0672732644017725	0.0630328395225758
5&175904551&175904650	0.595454742138676	0.373219450487502
5&133011851&133011950	0.0100161531837854	0.0099168247480126
5&79059251&79059350	0.00574135590029591	0.00570858090563105
5&30308001&30308100	1.34453873485805	0.573476869828493
5&17717851&17717950	3.19945718167282	0.761873985913185
5&154464851&154464950	1.54976090753204	0.607806364492457
5&28214201&28214300	0.426758515085302	0.299110543636593
5&34477301&34477400	0.685033518448626	0.406539995168358
5&208460951&208461050	0.019518658	0.0191449738039027
5&11571151&11571250	0.941700503926651	0.484987515851324
5&16141151&16141250	0.857242894813947	0.461567464981377
5&1686101&1686200	0.00528631422148796	0.00525851605329152
5&104204051&104204150	2.38843918987002	0.704878870782285
5&145267951&145268050	33.574497951667	0.971076948061605
5&48234001&48234100	96.2470537187488	0.989716912114457
5&69730751&69730850	0.00528631422148796	0.00525851605329152
5&139555651&139555750	1.01323643596253	0.503287352574711
5&154013301&154013400	0.93149718067194	0.482266911902965
5&214766851&214766950	0.404082996871574	0.287791389662796
5&22471851&22471950	0.0100161531837854	0.0099168247480126
5&7659901&7660000	0.790256879208579	0.441420942651498
5&7714401&7714500	1.11499369716416	0.527185352211298
5&33800651&33800750	0.0153980236792447	0.0151645200405755
5&139011151&139011250	8.22261723910571	0.891570909420397
5&176577251&176577350	65.6567719699742	0.984997773362766
5&147375251&147375350	0.548653538866435	0.354277780728175
5&135494451&135494550	0.580400556730474	0.367249020673091
5&127972801&127972900	0.53542187177882	0.348713198385354
5&56565251&56565350	1.26903428037882	0.559283873034722
5&158039801&158039900	0.251828125507813	0.201168291697917
5&110898601&110898700	3.03903344747237	0.752416014126895
5&123067201&123067300	0.00685789203699019	0.00681118168832732
5&215670401&215670500	0.670461451548015	0.401363019138633
5&166653401&166653500	1.35254900988872	0.574929153103041
5&65043101&65043200	1.27698075190592	0.56082193529174
5&195691001&195691100	0.444241613971036	0.307595079433811
5&2884251&2884350	0.306728427796838	0.234730048931426
5&142897051&142897150	0.46067746949422	0.315386167799067
5&135575251&135575350	1.32691103992762	0.570245710798164
5&167323451&167323550	1.21158516010908	0.547835634802922
5&165445901&165446000	0.0100161531837854	0.0099168247480126
5&33728251&33728350	3.4039	0.77292854061173
5&109013451&109013550	0.00500807145203005	0.00498311565278716
5&195508551&195508650	0.00528631422148796	0.00525851605329152
5&9400801&9400900	1.32377513215106	0.569665762334618
5&183161251&183161350	1.27528247131093	0.560494130900662
5&63804651&63804750	1.82047608130827	0.645449927185288
5&209657901&209658000	53.8920333821398	0.9817824201731
5&45767351&45767450	0.646810490652733	0.392765587979927
5&113702851&113702950	0.391881295207193	0.281547928373344
5&81323551&81323650	0.743235848245347	0.426354155688945
5&146086351&146086450	1.55472502717956	0.608568441080327
5&209790551&209790650	1.18589255864891	0.542520973392172
5&6216601&6216700	2.37986204263521	0.70412993566438
5&57895401&57895500	1.68139032613931	0.627059145305485
5&62287501&62287600	0.193349312327172	0.162022393887435
5&151873301&151873400	0.423904654690192	0.297705786194247
5&71618901&71619000	0.883919001045775	0.469191616282391
5&175780851&175780950	1.42067058906926	0.586891333122489
5&99793351&99793450	1.29881625733275	0.56499350619685
5&194943351&194943450	0.439222438472077	0.305180371519478
5&57603751&57603850	1.07790660506204	0.518746416434755
5&163352901&163353000	45.1652570051473	0.978338688770031
5&216596651&216596750	1.4939952119977	0.599036920684786
5&145340951&145341050	1.89996233566693	0.65516793521733
5&197929851&197929950	0.73142943627214	0.422442532712708
5&111718651&111718750	131.313235054845	0.992442177083906
5&215280201&215280300	0.121640272242785	0.108448559893055
5&159984151&159984250	0.852114081522101	0.46007645534546
5&5694151&5694250	0.019518658	0.0191449738039027
5&166394851&166394950	33.574497951667	0.971076948061605
5&107067551&107067650	0.00661936636913644	0.00657583848501983
5&30511301&30511400	2.50779222070831	0.714920400901603
5&110770651&110770750	2.03280310439992	0.670272033634751
5&184442701&184442800	0.870394412742723	0.465353407181316
5&127151151&127151250	0.369604793824204	0.269862368685345
5&46022801&46022900	0.452174809317666	0.311377670523103
5&205376201&205376300	1.22581157832222	0.550725672496599
5&99546701&99546800	0.872616766510085	0.46598790639707
5&211503951&211504050	1.09385891277309	0.522412902846636
5&33110051&33110150	0.00372433770158982	0.00371051847773076
5&154627551&154627650	1.74459100008227	0.635646987121204
5&205104851&205104950	2.55186166879715	0.718457503909871
5&56169451&56169550	1.13567153264903	0.531763202012798
5&58667701&58667800	2.2476803996752	0.692087928325703
5&17692851&17692950	9.01314689906286	0.900131296376607
5&102999251&102999350	4.44240777783137	0.816257796030405
5&178661551&178661650	1.12821410618641	0.53012246413876
5&104174001&104174100	2.66143856986255	0.726883305313097
5&159560601&159560700	0.799578207762495	0.444314231142336
5&187057101&187057200	1.16246214566096	0.537564159443657
5&20857751&20857850	0.528404043153874	0.345722746233717
5&71132401&71132500	1.700484	0.629696010048569
5&199213551&199213650	0.682265028815143	0.405563342950592
5&56202101&56202200	1.74522942775712	0.635731720675525
5&17366551&17366650	1.56673864490383	0.610400536110109
5&77402001&77402100	0.00209128329194051	0.00208691895320204
5&162249801&162249900	0.0686499834999913	0.0642399144340527
5&153700551&153700650	1.61013943526182	0.616878705217642
5&63114051&63114150	0.0105621701124148	0.0104517766692571
5&196510551&196510650	1.60209425356365	0.615694166869448
5&206464501&206464600	65.6567719699742	0.984997773362766
5&165021551&165021650	3.52025049929557	0.778773322373209
5&99723051&99723150	0.00507484296025126	0.00504921896692221
5&92629101&92629200	2.64824642020693	0.725895708562559
5&143804451&143804550	0.0303880428021275	0.0294918434024988
5&138534751&138534850	373.04980563791	0.997326559231077
5&83477201&83477300	1.67402327100424	0.626031676371894
5&35408251&35408350	0.019518658	0.0191449738039027
5&179185851&179185950	1.5817248922771	0.612662060550536
5&164395101&164395200	0.908414690841469	0.476004872107186
5&16430401&16430500	0.289564161828448	0.22454420679455
5&208273951&208274050	84.2175233762316	0.988265324309121
5&32864351&32864450	1.96281817095447	0.662483506479289
5&177032101&177032200	0.878458975426906	0.467648741291922
5&130484051&130484150	0.872616766510085	0.46598790639707
5&210421201&210421300	0.0145635542887841	0.0143545017236434
5&60799551&60799650	0.0100161531837854	0.0099168247480126
5&194605601&194605700	0.009759329	0.00966500503606637
5&108736401&108736500	1.18414532496234	0.542155007466253
5&107333001&107333100	1.45632872476855	0.592888366318223
5&146045401&146045500	1.0560624409869	0.513633448058123
5&136450151&136450250	188.496361989866	0.994722853834769
5&84146751&84146850	1.47866027582557	0.596556248650521
5&173226801&173226900	7.58905474628712	0.883572752818664
5&131472251&131472350	0.139097210360235	0.122111799673573
5&205117201&205117300	2.33293223148296	0.699963896489111
5&55765851&55765950	33.574497951667	0.971076948061605
5&87569651&87569750	1.66876890345345	0.625295394177451
5&56291801&56291900	1.31742242178936	0.568486094465304
5&212555051&212555150	1.03884	0.509525024033274
5&150974351&150974450	0.00469069966403438	0.00466879972672478
5&130535051&130535150	2.1544477028348	0.682987294700961
5&18146851&18146950	0.0157247227038071	0.0154812838088145
5&201364351&201364450	1.18533610083605	0.542404484318258
5&197974551&197974650	0.299857446577492	0.230684870380989
5&89899801&89899900	334.540327614351	0.997019732301301
5&24641051&24641150	1.47762258158603	0.596387275676241
5&178509751&178509850	1.36056058809037	0.576371813947392
5&209599451&209599550	0.859548192461253	0.462234964356356
5&74417201&74417300	0.0100161531837854	0.0099168247480126
5&135367151&135367250	0.34063963641412	0.254087397658365
5&87608251&87608350	329.583493921411	0.996975045583378
5&6863051&6863150	1.36258550544265	0.576734895860354
5&100119101&100119200	0.019518658	0.0191449738039027
5&86088401&86088500	0.00255445712745157	0.00254794850223965
5&53101801&53101900	0.171810084223799	0.146619393822341
5&44570701&44570800	1.26739096199686	0.558964458815999
5&147196501&147196600	0.42446500497776	0.297982051854189
5&77384801&77384900	1.21663085568568	0.548864892214692
5&1683301&1683400	0.760339421112845	0.431927736204519
5&87481201&87481300	0.0100161531837854	0.0099168247480126
5&16764601&16764700	3.39993944743216	0.772724144968948
5&22256351&22256450	0.0100161531837854	0.0099168247480126
5&17579001&17579100	0.872616766510085	0.46598790639707
5&176365151&176365250	3.9187577673365	0.796696636162773
5&132893301&132893400	2.06585785772901	0.673827017948987
5&175167401&175167500	0.0019369666525089	0.00193322206583548
5&85255901&85256000	2.75005381667886	0.733337160242243
5&214439601&214439700	0.433661583525395	0.302485320461063
5&14496151&14496250	65.6567719699742	0.984997773362766
5&187614301&187614400	0.888159542861875	0.470383737549898
5&12218201&12218300	0.869566	0.465116502974487
5&110968151&110968250	152.950636531115	0.993504411397494
5&39403651&39403750	65.7132207225765	0.985010467353114
5&87030101&87030200	0.00709356665212967	0.00704360238911141
5&31993151&31993250	0.00289440593868539	0.00288605253110001
5&54510701&54510800	1.05538278236636	0.513472620000884
5&208802401&208802500	3.25296953447754	0.76487017085514
5&123403301&123403400	7.63284771597193	0.88416336846185
5&84344501&84344600	0.981318925619278	0.495285697284983
5&187942351&187942450	0.507297263094923	0.336560859968188
5&62772801&62772900	0.228956071153988	0.186301265381275
5&200336001&200336100	65.6567719699742	0.984997773362766
5&136165401&136165500	3.75931859872671	0.7898858882304
5&172551401&172551500	0.00677195067793552	0.00672639983004638
5&57866001&57866100	161.428760400065	0.993843454831909
5&216139601&216139700	1.20059932978175	0.54557834019736
5&60360401&60360500	0.265239289121608	0.209635672399764
5&90762801&90762900	228.136359490985	0.995635786471333
5&130312401&130312500	0.162945601241867	0.140114551418281
5&99567951&99568050	268.595674728233	0.996290741678226
5&179656951&179657050	0.717793284519856	0.417857777759615
5&90531451&90531550	4.04576752511138	0.801814095670623
5&10948701&10948800	1.11610950555229	0.52743466376566
5&181128451&181128550	0.47162117485788	0.320477296002095
5&34307251&34307350	0.960102382876387	0.489822568078034
5&100931701&100931800	0.99895608928369	0.499738886031087
5&181432751&181432850	0.98255278951783	0.495599811875271
5&31249701&31249800	1.66590548247617	0.624892927910118
5&78535351&78535450	0.0105621701124148	0.0104517766692571
5&147730451&147730550	0.592498283514713	0.37205583808043
5&175395851&175395950	0.389970084387009	0.28056005576479
5&23542051&23542150	0.833279705440312	0.454529498672532
5&149280251&149280350	0.665904557413335	0.399725515156337
5&176158251&176158350	0.977745945196617	0.494373884356221
5&58966451&58966550	125.555616731966	0.992098335689692
5&123234701&123234800	0.872616766510085	0.46598790639707
5&14840251&14840350	33.574497951667	0.971076948061605
5&24899551&24899650	129.821320006589	0.992355986012451
5&79313601&79313700	244.720400679578	0.995930333837832
5&170011001&170011100	0.281248042816067	0.21951100287959
5&63972351&63972450	0.256327620850737	0.204029280735834
5&140191851&140191950	0.0105621701124148	0.0104517766692571
5&170112151&170112250	0.707949057721484	0.414502443454569
5&70490401&70490500	124.280693468679	0.9920179241325
5&73526301&73526400	0.00297354671622919	0.00296473095024757
5&138735901&138736000	0.00218743505605688	0.00218266062768441
5&103997301&103997400	0.609926786986874	0.378853741621635
5&147406151&147406250	5.7704227367698	0.8522987354144
5&92875101&92875200	0.448405798534056	0.309585752133754
5&172250351&172250450	4.22834149892765	0.808734758392293
5&3816051&3816150	0.937369051954582	0.483836082241989
5&184704351&184704450	0.00661936636913644	0.00657583848501983
5&154958201&154958300	0.00500807145203005	0.00498311565278716
5&173924201&173924300	0.934897097151074	0.483176649821641
5&31200701&31200800	0.954965369994272	0.488481987789415
5&90870351&90870450	3.07151111611743	0.754390944423211
5&78659401&78659500	0.413485456831144	0.292528978513954
5&195370801&195370900	65.6567719699742	0.984997773362766
5&19686851&19686950	5.1367783245472	0.837048049136794
5&136552751&136552850	1.01850441070662	0.504583693404004
5&32180401&32180500	0.446224646151983	0.308544490193323
5&108190551&108190650	2.19996208325434	0.687496297148932
5&198422101&198422200	1.05258311330635	0.512809009526938
5&183085501&183085600	3.51454521044018	0.77849374557432
5&108502701&108502800	716.255132608622	0.99860579596501
5&139586501&139586600	0.00136420654612551	0.00136234802203575
5&27555251&27555350	1.23297188154352	0.552166326739073
5&34194951&34195050	2.13315620298921	0.680833021013781
5&145622701&145622800	0.00333871430135337	0.00332760438101722
5&43208351&43208450	0.892448265988203	0.471583969838236
5&109899751&109899850	0.00373151473208482	0.00371764229509206
5&128479151&128479250	3.77649628864042	0.790641520568492
5&185559301&185559400	1.41246387532363	0.585486021063901
5&147888201&147888300	1.93011057454274	0.658715951306358
5&54460501&54460600	0.140228755205542	0.122983001933032
5&62184401&62184500	0.019518658	0.0191449738039027
5&205405101&205405200	3.15640858917002	0.759407676472036
5&29344851&29344950	0.776354914165642	0.437049436446825
5&91843901&91844000	0.476820914955463	0.322869828106303
5&191933301&191933400	1.49083788198368	0.598528668913768
5&137417901&137418000	0.450331961833369	0.310502680547771
5&52821851&52821950	152.950636531115	0.993504411397494
5&17006601&17006700	65.6567719699742	0.984997773362766
5&107039151&107039250	1.30892072745187	0.566897213875505
5&152125951&152126050	225.059863863524	0.995576392983216
5&149670451&149670550	0.769148924769867	0.434756460578873
5&45510851&45510950	0.329722472509492	0.247963375310361
5&7726301&7726400	1.35422365245374	0.575231521033387
5&163478601&163478700	4.21150725759191	0.808116932286098
5&63546201&63546300	0.733885482243134	0.423260641927576
5&186862851&186862950	3.56340618312195	0.780865441323509
5&165364151&165364250	0.905165636723687	0.475111255040428
5&73596001&73596100	65.6567719699742	0.984997773362766
5&172992201&172992300	0.49030636967991	0.328997030177908
5&153384851&153384950	2.36608737193134	0.702919179003296
5&93048501&93048600	119.478302327318	0.991699750239813
5&106474001&106474100	2.51208190017063	0.715268598960799
5&23924701&23924800	0.885208675693662	0.469554743252998
5&16626251&16626350	0.653372456811955	0.395175602520797
5&27074101&27074200	0.902454286310227	0.474363191170559
5&204164501&204164600	1.09493961454498	0.522659272345088
5&3189901&3190000	2.78048765653605	0.735483860588432
5&16900851&16900950	0.00528631422148796	0.00525851605329152
5&111272701&111272800	131.313235054845	0.992442177083906
5&47096201&47096300	0.019518658	0.0191449738039027
5&184540101&184540200	0.537771505055726	0.349708330065745
5&209956601&209956700	0.0100161531837854	0.0099168247480126
5&186142701&186142800	1.17717742164501	0.540689706746806
5&37312051&37312150	3.77803253215704	0.790708833966739
5&205173651&205173750	0.679160883261253	0.404464450090209
5&46128051&46128150	0.960276406228942	0.4898678590313
5&81716201&81716300	0.00133314878334979	0.00133137386390295
5&14139551&14139650	0.0100161531837854	0.0099168247480126
5&77757651&77757750	1.02080385875661	0.505147421573464
5&191866001&191866100	0.00673656494398465	0.00669148730518145
5&35619151&35619250	179.063783152155	0.994446412362918
5&207077051&207077150	0.542156192758602	0.351557251661257
5&168548201&168548300	0.63687409898329	0.38907946517015
5&211449651&211449750	0.455598455598456	0.312997347480106
5&186981251&186981350	1.57207181062033	0.611208366783966
5&169651351&169651450	0.552832971994368	0.356015735088585
5&139051901&139052000	0.00196192655939659	0.00195808494054617
5&93621951&93622050	111.026433692137	0.99107353535195
5&107260051&107260150	1.24638	0.554839341518354
5&16949851&16949950	0.627531530310602	0.385572579469992
5&157400851&157400950	0.0100161531837854	0.0099168247480126
5&43924101&43924200	0.115827632148958	0.103804233567766
5&106346801&106346900	1.5624261034099	0.609744843502309
5&168537751&168537850	1.67774904625517	0.626552009644631
5&77235551&77235650	0.00373151473208482	0.00371764229509206
5&28081851&28081950	0.550051729441042	0.354860240463971
5&3996751&3996850	0.903583131500214	0.47467489942932
5&48927851&48927950	0.630184644763916	0.38657255592981
5&188830451&188830550	1.25651191969887	0.556838148617691
5&41594401&41594500	65.6567719699742	0.984997773362766
5&44088251&44088350	62.7263017750314	0.984307892155264
5&181180801&181180900	0.00217902477471443	0.00217428694958395
5&7606251&7606350	0.610946238499008	0.379246820221794
5&157834551&157834650	0.211547546852381	0.174609364198693
5&147539551&147539650	0.753486901127555	0.429707744405183
5&3208751&3208850	0.819435007134606	0.450378828549154
5&57014701&57014800	0.00528631422148796	0.00525851605329152
5&150645801&150645900	0.359901214368339	0.264652469286536
5&106011301&106011400	8.28986	0.892355751324562
5&135339551&135339650	2.71272767081298	0.730656248272303
5&100679901&100680000	0.872616766510085	0.46598790639707
5&57390101&57390200	2.28261706408292	0.695365015023653
5&63288901&63289000	0.00164962204830885	0.00164690527705235
5&56770251&56770350	0.00243742529252363	0.00243149869610301
5&133946351&133946450	0.687270243353026	0.407326713702512
5&157779251&157779350	5.04822951375162	0.834662359005005
5&8589701&8589800	0.00528631422148796	0.00525851605329152
5&190834351&190834450	0.0100161531837854	0.0099168247480126
5&84167901&84168000	1.58441822169383	0.613065721481951
5&209136401&209136500	0.00528631422148796	0.00525851605329152
5&81505751&81505850	0.00710058569308227	0.00705052285139491
5&153286251&153286350	0.00661936636913644	0.00657583848501983
5&75034451&75034550	0.00316865446304497	0.00315864580591488
5&151357701&151357800	1.226727426356	0.550910458027419
5&134028301&134028400	250.689605298121	0.99602685220625
5&108149951&108150050	0.00346012919649283	0.0034481979859663
5&157648901&157649000	0.869612905151316	0.465129922218276
5&91172251&91172350	0.372126617538012	0.271204284489221
5&77122501&77122600	2.48127302073418	0.71274875769752
5&96542251&96542350	0.0600716415379615	0.0566675299895855
5&26650451&26650550	1.01708092471034	0.50423407025992
5&127372801&127372900	6.72269134948231	0.870511463588787
5&32040251&32040350	0.233179081438318	0.189087769122997
5&111102751&111102850	334.998249779784	0.997023794020786
5&107892451&107892550	0.00087530754466528	0.000874542051409554
5&39953951&39954050	0.00528631422148796	0.00525851605329152
5&133878451&133878550	0.552165351086795	0.355738743105031
5&25933601&25933700	152.950636531115	0.993504411397494
5&8027201&8027300	0.667531074515742	0.40031102551393
5&11815901&11816000	1.66793844385556	0.625178758414361
5&92751551&92751650	1.05796184014006	0.514082340840711
5&682551&682650	0.237353297114452	0.191823384370468
5&111590501&111590600	65.6567719699742	0.984997773362766
5&196798601&196798700	0.0105621701124148	0.0104517766692571
5&126998351&126998450	0.000491126851288039	0.00049088576410837
5&135897601&135897700	0.480180095381526	0.324406534637095
5&31263401&31263500	0.0976917167284167	0.0889974072315851
5&145940951&145941050	1.20538613112594	0.546564664624304
5&146887501&146887600	1.29135180742649	0.563576402035294
5&205203601&205203700	0.560066035342539	0.359001492664102
5&46593001&46593100	0.808145706115211	0.446947225205377
5&163952901&163953000	108.064997765602	0.990831155544979
5&191260351&191260450	0.0105621701124148	0.0104517766692571
5&197329851&197329950	0.913202289256252	0.477316117790793
5&91666801&91666900	0.484360888145162	0.326309384741613
5&48682451&48682550	65.6567719699742	0.984997773362766
5&155404501&155404600	3.22173786689916	0.763130722103669
5&70418051&70418150	1.02584286643581	0.50637829983361
5&91392501&91392600	0.158279083880792	0.136650213306521
5&167923451&167923550	11.3833751689515	0.919246571604544
5&76722101&76722200	2.33351065380976	0.700015957993975
5&62044251&62044350	0.00987605408320945	0.00977947149383117
5&215706501&215706600	0.892889591878023	0.471707169667591
5&134232001&134232100	1.1163693161423	0.527492677023502
5&172031351&172031450	2.94098370248998	0.746256245777372
5&44174351&44174450	0.975545579033125	0.493810717093441
5&21463651&21463750	0.867219531733605	0.464444333938839
5&21841201&21841300	65.6567719699742	0.984997773362766
5&92073151&92073250	0.507749591739008	0.336759893367558
5&32009251&32009350	1.20035109699601	0.54552707458131
5&151592801&151592900	0.0100161531837854	0.0099168247480126
5&106244201&106244300	4.25400699331561	0.809669077092542
5&205976201&205976300	1.53251048312025	0.605134902040792
5&173535801&173535900	1.29331564477975	0.563950125105416
5&7723101&7723200	1.05211337900816	0.51269749019261
5&107866301&107866400	0.00528631422148796	0.00525851605329152
5&133790401&133790500	0.248685329109043	0.199157724778015
5&153676451&153676550	1.92612784689237	0.658251432499087
5&5687651&5687750	1.32552111330108	0.56998885356044
5&5330301&5330400	1.90032086007167	0.655210561780641
5&61102951&61103050	0.743986016713289	0.426600907107847
5&134692001&134692100	0.00500807145203005	0.00498311565278716
5&130226051&130226150	3.31693111375672	0.768353959410353
5&96976301&96976400	62.7263017750314	0.984307892155264
5&110983551&110983650	0.949557961830841	0.487063211467232
5&166994851&166994950	5.76925866727458	0.852273336098912
5&59978001&59978100	0.807624859151577	0.44678786921012
5&177157551&177157650	0.338471406872203	0.25287907170401
5&205721351&205721450	1.77938954039488	0.640208763303496
5&188662051&188662150	0.502607549952888	0.334490233307191
5&178676751&178676850	0.00257171629067662	0.00256511953099124
5&122836101&122836200	0.174752871561038	0.148757135046473
5&196870651&196870750	1.79063155500518	0.641658176549163
5&29938201&29938300	1.17881293509745	0.541034485388129
5&11587901&11588000	65.6567719699742	0.984997773362766
5&44455901&44456000	0.529696077582475	0.346275371523214
5&144747301&144747400	0.212140991189922	0.175013461908973
5&173484801&173484900	65.6567719699742	0.984997773362766
5&209518601&209518700	5.67434414441221	0.850172544543241
5&80127451&80127550	1.70345149723633	0.630102481578725
5&145672901&145673000	1.22458015492874	0.550476975269056
5&104261601&104261700	1.20983061724401	0.547476629115064
5&192243401&192243500	1.700484	0.629696010048569
5&72024351&72024450	1.775601089162	0.639717679927155
5&83307351&83307450	0.019518658	0.0191449738039027
5&164865651&164865750	0.631964472704793	0.387241562714527
5&813101&813200	1.04750776236181	0.511601363187753
5&35378301&35378400	0.0100161531837854	0.0099168247480126
5&109703901&109704000	0.019518658	0.0191449738039027
5&102399251&102399350	0.984816373207704	0.49617505503349
5&49918001&49918100	0.0100161531837854	0.0099168247480126
5&18260551&18260650	638.755088013335	0.998436901841445
5&166905551&166905650	3.43102490970987	0.774318578573399
5&3985251&3985350	1.14953061695049	0.534782155641642
5&176594901&176595000	1.20273449720386	0.546018822845243
5&80612201&80612300	370.065203328639	0.997305055847249
5&78739001&78739100	0.0100161531837854	0.0099168247480126
5&204922051&204922150	1.76555521530879	0.638408955111625
5&80187651&80187750	0.0100161531837854	0.0099168247480126
5&10806801&10806900	0.860361247485476	0.462469989980907
5&195257501&195257600	2.56984197550822	0.719875555595809
5&111222901&111223000	1.18079796033832	0.541452249045178
5&27279801&27279900	1.27451462660403	0.560345759792694
5&35344451&35344550	62.7263017750314	0.984307892155264
5&45933501&45933600	0.277013049632153	0.216922645944728
5&134743051&134743150	0.00218743505605688	0.00218266062768441
5&74305851&74305950	6.27015501090107	0.862451350968367
5&38389301&38389400	4.87088434550304	0.829667910122267
5&46523301&46523400	33.574497951667	0.971076948061605
5&155720201&155720300	0.979028223120653	0.49470149626106
5&192814001&192814100	0.308213302729987	0.235598661232695
5&72330251&72330350	1.75065963060686	0.636450839328537
5&187132551&187132650	0.607639233405332	0.377969895719837
5&132572801&132572900	0.00297354671622919	0.00296473095024757
5&110819451&110819550	2.49276	0.71369346877541
5&14628751&14628850	0.127424813246206	0.113022892302069
5&64122101&64122200	125.34480264906	0.992085151276245
5&133599501&133599600	5.36378123043651	0.842860720098732
5&65340451&65340550	0.978581111613195	0.494587311012652
5&81080701&81080800	0.603923174949936	0.376528741763948
5&204907451&204907550	0.436307935465331	0.303770469195366
5&30753201&30753300	0.446224646151983	0.308544490193323
5&15968751&15968850	14.2925770508098	0.93460879767501
5&172856001&172856100	0.494553643147943	0.330903909281086
5&143407601&143407700	0.754176975538392	0.429932091262867
5&169121751&169121850	0.752284667818259	0.429316469883239
5&20950051&20950150	0.00200323269270638	0.0019992277742688
5&88628851&88628950	5.11457925864137	0.836456449789778
5&122940951&122941050	0.00227232232873172	0.00226717058638523
5&150374351&150374450	0.0111729917856836	0.0110495354172313
5&17560351&17560450	0.893977671431773	0.47201067093677
5&93856201&93856300	6.64734	0.869235577338002
5&44148401&44148500	0.702901069651494	0.412766826081885
5&183895951&183896050	3.27883716170882	0.766291643685586
5&216625651&216625750	0.811447477839311	0.447955288666279
5&102533651&102533750	1.31483183314629	0.568003176005743
5&128453801&128453900	0.00500807145203005	0.00498311565278716
5&112020751&112020850	0.019518658	0.0191449738039027
5&81411001&81411100	65.6567719699742	0.984997773362766
5&146549701&146549800	1.69650013358269	0.629148915089666
5&169090351&169090450	0.0100161531837854	0.0099168247480126
5&156844701&156844800	0.872613818301244	0.465987065658227
5&46086751&46086850	1.0112448734798	0.502795500843303
5&41463551&41463650	161.903671246171	0.993861402923886
5&93730251&93730350	3.88710937139186	0.795380065391252
5&6223101&6223200	179.063783152155	0.994446412362918
5&135967151&135967250	0.128367171119553	0.113763652829592
5&62879001&62879100	0.0100161531837854	0.0099168247480126
5&22034951&22035050	0.009759329	0.00966500503606637
5&35475751&35475850	0.956641227655154	0.488920101515798
5&200936001&200936100	0.191395917889567	0.160648458682488
5&110368151&110368250	0.967306900369641	0.491690899974931
5&186421851&186421950	1.15121755444664	0.535146969244014
5&111799401&111799500	4.30446636872137	0.811479622927452
5&105846651&105846750	0.850242	0.459530158757611
5&137052651&137052750	128.439831382711	0.992274402791492
5&58352251&58352350	1.1985143728385	0.545147390276597
5&154516201&154516300	0.0135332335835859	0.0133525306671356
5&18887301&18887400	0.762499509566719	0.432623955597109
5&7961851&7961950	65.6567719699742	0.984997773362766
5&104827101&104827200	1.66730918898957	0.625090332936311
5&200707151&200707250	0.391867479819329	0.281540797167124
5&169180001&169180100	1.1016859067015	0.52419150891607
5&144695351&144695450	1.60675405866888	0.616381147782449
5&6023751&6023850	0.00513835498154593	0.00511208726249459
5&65374301&65374400	0.645963217391789	0.39245300901401
5&70081751&70081850	0.851522082517218	0.459903822135105
5&183553801&183553900	0.0052761400435744	0.00524844849430695
5&192926101&192926200	0.479690082919328	0.324182805883872
5&51083201&51083300	65.6567719699742	0.984997773362766
5&205831601&205831700	0.986539294189864	0.496612021254876
5&9874051&9874150	65.6567719699742	0.984997773362766
5&147887001&147887100	0.909834241093128	0.476394349581023
5&100941051&100941150	0.222892486568511	0.182266625248436
5&181442001&181442100	1.12130830170415	0.528592803225892
5&66107501&66107600	36.132221048373	0.973069211273485
5&30550401&30550500	0.325426973804169	0.245526143828314
5&191011501&191011600	0.839378255914912	0.45633803336302
5&160795401&160795500	1.12891278362806	0.530276670941957
5&187019351&187019450	1.38901886122719	0.581418122632016
5&182965301&182965400	0.936171450414665	0.483516813665529
5&29930201&29930300	3.19073264370268	0.761378239792348
5&133863701&133863800	0.12983357312598	0.114913891934333
5&79383351&79383450	0.526798176145908	0.345034585694688
5&204140251&204140350	0.436307935465331	0.303770469195366
5&81765251&81765350	3.75544020505057	0.789714525494835
5&123244051&123244150	0.355680082897033	0.262362844585693
5&162804901&162805000	0.454782571144794	0.312612056375488
5&60554401&60554500	3.11262376237624	0.756846223292206
5&15468901&15469000	299.369125343181	0.996670763019144
5&101174701&101174800	0.726984153643318	0.420955891291557
5&49910001&49910100	0.0100161531837854	0.0099168247480126
5&142335401&142335500	1.85949268991965	0.650287617966214
5&135426701&135426800	0.00048010945870824	0.000479879064230467
5&39733051&39733150	0.596216909230303	0.373518727801098
5&35370301&35370400	0.019518658	0.0191449738039027
5&86383151&86383250	0.184694095343319	0.155900241310644
5&8186901&8187000	0.152610592600133	0.132404294720096
5&14595601&14595700	0.0100161531837854	0.0099168247480126
5&111773001&111773100	0.453570125991702	0.31203869554092
5&215351151&215351250	2.00512651751603	0.667235308007405
5&213538751&213538850	108.064997765602	0.990831155544979
5&26658451&26658550	0.881596423775272	0.468536404850526
5&178023051&178023150	1.38862672766905	0.581349405323011
5&99445551&99445650	0.249229980254329	0.199506883595276
5&76132701&76132800	8.84518316085002	0.898427486450779
5&199350351&199350450	113.597902175933	0.991273836771769
5&28233101&28233200	0.669174606001247	0.400901501613635
5&131213101&131213200	0.788061091520866	0.440734992365707
5&108322151&108322250	1.03596146863053	0.508831569060765
5&109138801&109138900	3.87952060555088	0.795061834791227
5&176157051&176157150	1.05395249630798	0.513133822813565
5&111761851&111761950	0.0100161531837854	0.0099168247480126
5&181102251&181102350	0.632975395874892	0.387620901989014
5&47699351&47699450	0.559288809935834	0.358681987821646
5&97507351&97507450	2.60679931132885	0.722745871427049
5&89697451&89697550	0.958516725933519	0.489409517540192
5&14056551&14056650	65.6567719699742	0.984997773362766
5&150106651&150106750	1.73332678217183	0.634145464595556
5&167246151&167246250	0.0902545691186041	0.0827830230434794
5&105470851&105470950	1.80068557527506	0.642944567277322
5&191136801&191136900	1.50157207309063	0.600251373623417
5&66174951&66175050	10.2056950894437	0.910759663544473
5&11938951&11939050	0.753266130499654	0.429635933413591
5&63297501&63297600	2.42011304235394	0.707612003575257
5&113176551&113176650	0.921095252281776	0.479463603477104
5&86355051&86355150	1.12412814689747	0.529218610722421
5&101211401&101211500	1.63052148166052	0.619847240567392
5&189579851&189579950	0.00685115199932607	0.00680453310871383
5&149998751&149998850	0.763395988059487	0.432912399273154
5&93533451&93533550	0.648268210184633	0.393302622824969
5&137602151&137602250	0.827630774077243	0.452843531536126
5&192310601&192310700	1.30140284871618	0.565482418448451
5&107989201&107989300	0.504417408598642	0.335290861243426
5&157482201&157482300	0.975760382893315	0.493865749785106
5&70410051&70410150	1.0380737557485	0.50934062264457
5&48047301&48047400	65.6567719699742	0.984997773362766
5&32593651&32593750	1.2435768994603	0.554283162640623
5&112081001&112081100	161.903671246171	0.993861402923886
5&96662651&96662750	0.00342895806615955	0.00341724049181115
5&202113851&202113950	0.782820651709097	0.439091083535883
5&74707501&74707600	0.995615446946908	0.498901453418844
5&48975401&48975500	0.902985074626866	0.474509803921569
5&100157351&100157450	0.822135003953186	0.451193244281864
5&162505601&162505700	36.7897646348823	0.973537808195901
5&182020251&182020350	1.13081053952321	0.530695018889967
5&6458951&6459050	1.51642193704435	0.602610363040092
5&93738251&93738350	0.772652737631539	0.435873716960429
5&196374051&196374150	1.33192149395921	0.571169096991267
5&113317551&113317650	0.00129981234000954	0.00129812502108825
5&185545001&185545100	1.38022679145199	0.579871966994382
5&165663051&165663150	6.46312249351065	0.866007827036268
5&80255451&80255550	0.235507948974894	0.190616296050783
5&44109401&44109500	0.145841658158654	0.127279067853947
5&44716751&44716850	0.767816637378567	0.434330473615824
5&180596351&180596450	0.386800748251498	0.278915877958087
5&144259701&144259800	2.00380049459296	0.667088409566459
5&154331501&154331600	0.598587142044377	0.374447614584754
5&25322751&25322850	1.6687073245077	0.62528674807588
5&33456001&33456100	0.517386640513661	0.340972186455073
5&186132051&186132150	0.741675447677973	0.425840215332188
5&215088501&215088600	89.9434809760368	0.989004159624553
5&165785001&165785100	0.474836245804884	0.321958622291483
5&167905051&167905150	1.12681151790565	0.52981258960609
5&170866501&170866600	0.781640691379603	0.438719599951629
5&143414301&143414400	1.58526614639673	0.613192629550434
5&83714951&83715050	0.0100161531837854	0.0099168247480126
5&106933501&106933600	1.66566231729028	0.624858710154807
5&77732601&77732700	2.63673328981954	0.72502795220113
5&21534251&21534350	2.16757976046986	0.684301556513398
5&8209601&8209700	0.765458211143695	0.433574811520357
5&148301301&148301400	170.256696648342	0.994160812280215
5&66343851&66343950	1.25871935773895	0.557271249049271
5&113395201&113395300	0.0100161531837854	0.0099168247480126
5&207078251&207078350	0.711959798994975	0.415874134084772
5&158634851&158634950	3.68343684707633	0.786481587634889
5&143172151&143172250	1.28757751215055	0.562856342708187
5&191083901&191084000	0.183638342242975	0.15514734162378
5&208412351&208412450	0.00171278499384864	0.00170985637750362
5&97794801&97794900	0.460548709476478	0.315325813160698
5&168547001&168547100	0.878130696078471	0.467555691364826
5&201322751&201322850	0.895484099775387	0.472430288326608
5&73516451&73516550	33.574497951667	0.971076948061605
5&11927201&11927300	0.00205737194825017	0.00205314785943855
5&198845301&198845400	0.613647505012285	0.380285968965455
5&176941351&176941450	0.497305273000615	0.332133521445504
5&143071001&143071100	0.019518658	0.0191449738039027
5&35718551&35718650	65.6567719699742	0.984997773362766
5&165671801&165671900	1.09234412592107	0.522067145833484
5&64732701&64732800	0.00415972081921446	0.00414248922056032
5&72338251&72338350	0.341033904355778	0.254306698173756
5&99471351&99471450	0.768184133373087	0.434448041283832
5&39944901&39945000	0.940342568638905	0.484627087936605
5&190924901&190925000	0.00528631422148796	0.00525851605329152
5&188787001&188787100	3.53139131988289	0.779317227445754
5&154141301&154141400	0.705887432995831	0.413794849145568
5&178748301&178748400	0.710213058998791	0.415277532388024
5&128782101&128782200	0.387182722651712	0.279114435560141
5&9944201&9944300	2.61784414163568	0.723592293959937
5&48787001&48787100	0.934362071383493	0.483033701500991
5&47629051&47629150	0.945011968329958	0.485864346192878
5&13552701&13552800	192.49333522474	0.994831863336076
5&6060251&6060350	1.10719234558665	0.525434874469612
5&54794251&54794350	0.974314018713008	0.493494960517037
5&189524551&189524650	1.51076873731133	0.601715607997073
5&3604551&3604650	9.06720734602593	0.900667586786642
5&44505201&44505300	0.00528631422148796	0.00525851605329152
5&88906251&88906350	0.742150156676814	0.425996665001873
5&2595351&2595450	53.8920333821398	0.9817824201731
5&97263501&97263600	0.00134197735257516	0.00134017886289276
5&44140401&44140500	0.0378325487500326	0.0364534228528468
5&58045801&58045900	1.50866144587989	0.60138104659664
5&182161901&182162000	0.793967322139661	0.442576245587739
5&27036451&27036550	1.24638	0.554839341518354
5&212175251&212175350	84.0005315912625	0.988235367693832
5&24716151&24716250	1.08450520561664	0.520269847585159
5&88620851&88620950	0.0100161531837854	0.0099168247480126
5&179343401&179343500	1.13022792653242	0.530566664935335
5&1866551&1866650	0.723414895517057	0.419756668808423
5&5497601&5497700	1.55049097026712	0.607918627567119
5&132428501&132428600	48.9132688468755	0.979965247255839
5&32730501&32730600	1.60498864200844	0.616121166951039
5&144496001&144496100	0.0100161531837854	0.0099168247480126
5&172705851&172705950	0.872616766510085	0.46598790639707
5&63666601&63666700	2.37550956966533	0.703748432833165
5&90878351&90878450	2.22384151162712	0.689811054174532
5&22793851&22793950	13.4910371420832	0.930991826865455
5&215398701&215398800	4.41694978174591	0.815394264246309
5&82961001&82961100	0.00945387432069824	0.00936533561482453
5&185634401&185634500	0.00559174530599149	0.00556065155873965
5&10909701&10909800	1.4081917467959	0.584750673890274
5&4475651&4475750	0.570220628090137	0.363146820191566
5&160980401&160980500	680.442221535639	0.998532524154804
5&198032851&198032950	0.91087793255132	0.4766803347481
5&55578851&55578950	1.00473882239838	0.501181905180225
5&9265901&9266000	0.188043544076051	0.158280010033044
5&2068251&2068350	65.6567719699742	0.984997773362766
5&22264551&22264650	0.0100161531837854	0.0099168247480126
5&139143151&139143250	0.00447819437434039	0.00445822955582398
5&141509251&141509350	0.744299904467953	0.426704090599019
5&62734501&62734600	0.019518658	0.0191449738039027
5&151804251&151804350	2.48127045945875	0.712748546358137
5&191717951&191718050	0.111777318817811	0.100539304882265
5&89007751&89007850	0.434886706960569	0.303080866838444
5&157922801&157922900	0.0205533982831678	0.0201394638612187
5&188006201&188006300	212.638049439995	0.995319185872454
5&183101&183200	3.21281148651422	0.762628827992628
5&43200351&43200450	0.019518658	0.0191449738039027
5&213843551&213843650	1.66590548247617	0.624892927910118
5&128544651&128544750	74.1539694940439	0.986693982942854
5&65629901&65630000	1.9328128766012	0.659030411391644
5&215115301&215115400	1.04326729541664	0.510587771730526
5&134242751&134242850	0.00528631422148796	0.00525851605329152
5&104443301&104443400	0.00500807145203005	0.00498311565278716
5&70353551&70353650	1.52272716615005	0.603603586857113
5&208204151&208204250	0.674734223026465	0.402890329551594
5&107429801&107429900	0.789959773686104	0.441328227203298
5&149439951&149440050	1.26824621670038	0.559130753690972
5&45518851&45518950	0.0135332335835859	0.0133525306671356
5&10940701&10940800	0.209923338065551	0.173501354557869
5&110575051&110575150	0.614001678649479	0.380421957902328
5&149951101&149951200	334.252292255656	0.997017171774511
5&67647501&67647600	0.00235012220994103	0.00234461208500636
5&143202101&143202200	0.914609157419299	0.477700189553099
5&46190351&46190450	1.24482552919697	0.554531081817425
5&3102351&3102450	0.587824054186356	0.370207298873283
5&58328951&58329050	0.870465144878866	0.465373624984195
5&111432251&111432350	0.846921584488411	0.458558496257438
5&174001&174100	0.576042119389101	0.365499190854356
5&12971651&12971750	0.408198662642128	0.289872923097545
5&211788101&211788200	1.68415810412433	0.627443704428791
5&75076101&75076200	1.11245550124641	0.526617247364514
5&159765001&159765100	84.0005315912625	0.988235367693832
5&25014901&25015000	1.5018658728618	0.600298317009243
5&46513451&46513550	1.89582207549423	0.654674916507317
5&40593901&40594000	0.00333871430135337	0.00332760438101722
5&96967851&96967950	0.334754114610537	0.250798338769844
5&211656601&211656700	0.578475709404249	0.366477422463839
5&212205201&212205300	33.574497951667	0.971076948061605
5&78874501&78874600	0.0100161531837854	0.0099168247480126
5&159683051&159683150	0.00291928024025892	0.00291078284940298
5&149063151&149063250	1.18943	0.543260117930238
5&70498401&70498500	0.879229748395309	0.46786708711167
5&185294401&185294500	0.872616766510085	0.46598790639707
5&26738051&26738150	0.941926001341485	0.485047319357587
5&63685301&63685400	2.01753679752175	0.668603875577828
5&81491451&81491550	0.970691043477047	0.492563787048212
5&58843851&58843950	0.872616766510085	0.46598790639707
5&155633901&155634000	179.063783152155	0.994446412362918
5&107517451&107517550	65.6567719699742	0.984997773362766
5&21621701&21621800	95.8756193822005	0.989677485353103
5&72014401&72014500	1.31844591676925	0.568676589448548
5&131856951&131857050	1.05799676233332	0.514090586388377
5&17354351&17354450	0.00303277832160226	0.00302360838763124
5&44431151&44431250	0.353115406302863	0.260964737122967
5&107943751&107943850	366.334643495239	0.99727768666063
5&103138101&103138200	0.951174259993752	0.487488113950826
5&144023251&144023350	0.72355544005307	0.419803983810809
5&93009501&93009600	1.58928874635979	0.613793555699081
5&76225751&76225850	1.41740584962607	0.586333424255309
5&64881851&64881950	0.0072871055657602	0.00723438781802659
5&177382251&177382350	0.872616766510085	0.46598790639707
5&140169401&140169500	0.00661936636913644	0.00657583848501983
5&10448951&10449050	0.625890720640922	0.384952514148182
5&38319651&38319750	0.918709334877884	0.478816315831577
5&56416951&56417050	0.448217738180728	0.309496097419567
5&156712401&156712500	0.846172530344705	0.458338815271351
5&134733701&134733800	1.35563899099589	0.575486734672688
5&193502401&193502500	1.11180971587876	0.52647248827346
5&60426751&60426850	1.78867568460603	0.641406849308375
5&91615851&91615950	0.872616766510085	0.46598790639707
5&55007651&55007750	1.03125710467031	0.507694029622947
5&44080251&44080350	1.64967748723819	0.622595578210418
5&18107051&18107150	0.948704981305637	0.48683869051846
5&164075451&164075550	0.175845568679536	0.149548183335852
5&1994801&1994900	196.969852582268	0.994948725844081
5&147312601&147312700	0.0100161531837854	0.0099168247480126
5&178929101&178929200	316.346222825543	0.996848867488964
5&183579151&183579250	0.662872847855206	0.39863110923375
5&57398101&57398200	0.253558742622119	0.202271129386198
5&150903201&150903300	6.9432211855336	0.874106489465354
5&101204751&101204850	0.49117890762742	0.329389656140539
5&3572351&3572450	0.00158939737177681	0.00158687519651014
5&103221351&103221450	0.310315689659457	0.236825134666674
5&107474501&107474600	4.18828345021812	0.807258024817831
5&87173651&87173750	6.21953217054059	0.861486869733677
5&42264651&42264750	125.34480264906	0.992085151276245
5&202582701&202582800	1.29053321797732	0.563420433219886
5&163825301&163825400	0.143416393020411	0.125427966483467
5&46476951&46477050	7.39052877180607	0.8808180000097
5&31363901&31364000	0.580679013337188	0.36736048776357
5&130730651&130730750	0.902957388170447	0.47450215847375
5&45489951&45490050	50.9340724130158	0.980744818314125
5&150962951&150963050	0.872616766510085	0.46598790639707
5&129996551&129996650	0.669301818181818	0.400947157004126
5&93040501&93040600	0.182935181350216	0.154645143905021
5&27405951&27406050	1.70580270793037	0.63042390449639
5&163247601&163247700	1.03026246331215	0.507452845102297
5&38240951&38241050	0.53022522712543	0.346501428499825
5&130049401&130049500	0.951618560157867	0.487604791010437
5&189553101&189553200	56.8435849853731	0.982711998223262
5&33751201&33751300	0.575495211858848	0.365278934221482
5&133068651&133068750	0.0100161531837854	0.0099168247480126
5&16908851&16908950	0.759510835581441	0.431660220683129
5&41621101&41621200	1.57927148908839	0.612293624680264
5&24431751&24431850	0.0100161531837854	0.0099168247480126
5&7451151&7451250	0.636981301930634	0.389119473252007
5&188285701&188285800	2.695655651538	0.729412019330363
5&86051651&86051750	1.34940132973177	0.574359651820676
5&59512751&59512850	115.961645427856	0.991450188680726
5&82557651&82557750	0.529802471273609	0.34632083633159
5&201372951&201373050	0.802162817512802	0.445111179588025
5&181272201&181272300	1.19028535639267	0.543438485272546
5&57604051&57604150	1.57554278255093	0.611732328123256
5&146539051&146539150	125.34480264906	0.992085151276245
5&203820701&203820800	0.833053118066592	0.454462071969443
5&155160001&155160100	0.546466546660484	0.353364609044115
5&74647101&74647200	0.682879974006722	0.40578055746951
5&194871501&194871600	1.0679132271489	0.516420714916198
5&113206501&113206600	2.09164422912408	0.6765475177966
5&46120051&46120150	6.38097905035266	0.864516618570782
5&102367701&102367800	0.0100161531837854	0.0099168247480126
5&200189651&200189750	0.909325318485452	0.47625478470414
5&200946751&200946850	8.04810235262454	0.889479587981237
5&14789451&14789550	0.715450519684081	0.417062754929148
5&123474251&123474350	1.19002776496756	0.543384784432259
5&151941551&151941650	0.0078885575718385	0.00782681528882843
5&155293901&155294000	1.3557597472646	0.575508495227006
5&1487451&1487550	0.425335034771869	0.298410566214662
5&215369051&215369150	1.80151389604282	0.643050137494404
5&54386151&54386250	4.08892252623351	0.803494748673225
5&100627751&100627850	65.6567719699742	0.984997773362766
5&90844401&90844500	0.000516085360887982	0.000515819154173647
5&32128601&32128700	0.00513835498154593	0.00511208726249459
5&195711101&195711200	0.831859985882755	0.454106750676084
5&175553751&175553850	3.63889663398237	0.784431497637936
5&27497851&27497950	0.133719909788342	0.117947924027644
5&18817651&18817750	1.24816349074841	0.55519249195391
5&164329901&164330000	1.26865826303214	0.559210826815552
5&39653451&39653550	0.000388989911873378	0.000388838657558242
5&58589851&58589950	0.276987142844449	0.216906759317458
5&172889451&172889550	0.98428042738614	0.496038974028846
5&103703601&103703700	1.39820331785077	0.583021175662378
5&211574151&211574250	0.913033426728084	0.477269980739266
5&180949501&180949600	0.470549974079778	0.319982307554174
5&99970951&99971050	0.0467352817877912	0.0446486161314528
5&58337201&58337300	2.43012099698049	0.708465094706486
5&17911851&17911950	1.42847595997544	0.588219106764345
5&198009251&198009350	0.581896244390499	0.367847288628403
5&78987751&78987850	0.872613818301244	0.465987065658227
5&35439401&35439500	1.28470867387292	0.562307434888471
5&13201751&13201850	1.52497756313685	0.603956876845404
5&140828001&140828100	0.71384616050624	0.416517057922738
5&153169601&153169700	358.127566304311	0.997215474127228
5&180637501&180637600	0.019518658	0.0191449738039027
5&101900551&101900650	0.583451052281591	0.368468006283426
5&56868501&56868600	1.39402608751311	0.582293607736419
5&150148451&150148550	0.758327503724393	0.431277735301385
5&144855401&144855500	2.48403633110851	0.71297658664718
5&99853701&99853800	0.00101768442105834	0.00101664979240294
5&160173901&160174000	0.00528631422148796	0.00525851605329152
5&193654651&193654750	0.00685789203699019	0.00681118168832732
5&1497551&1497650	62.7263017750314	0.984307892155264
5&205928101&205928200	4.40958	0.815142765242403
5&143686201&143686300	0.0145635542887841	0.0143545017236434
5&87555351&87555450	1.74522942775712	0.635731720675525
5&147248951&147249050	1.31970137153986	0.5689100277006
5&30644751&30644850	0.20742099359181	0.171788460439783
5&29192451&29192550	65.6567719699742	0.984997773362766
5&203982901&203983000	65.6567719699742	0.984997773362766
5&9723051&9723150	0.561060799844	0.359409960137407
5&79441351&79441450	1.14127789212323	0.532989153963371
5&204403251&204403350	0.142491839490312	0.124720225182423
5&213360651&213360750	1.32349879903923	0.569614582794921
5&194896951&194897050	56.8435849853731	0.982711998223262
5&92020401&92020500	33.574497951667	0.971076948061605
5&60640751&60640850	1.32807246834017	0.57046010654773
5&93958951&93959050	1.2979056471423	0.564821122554092
5&213675501&213675600	0.363585967513648	0.266639563750137
5&141532851&141532950	0.521183245034724	0.342617003399105
5&11553451&11553550	1.02736640462343	0.50674924980532
5&2794001&2794100	1.1430075730256	0.533366091381492
5&145778801&145778900	0.0647854555798821	0.0608436706572029
5&90066151&90066250	65.6567719699742	0.984997773362766
5&47701251&47701350	0.4880974392394	0.328000994000015
5&32922501&32922600	0.568076576125088	0.362276042365785
5&20797301&20797400	1.61725668913998	0.617920548584558
5&82301801&82301900	0.916734925956263	0.478279449882149
5&106964751&106964850	0.0100161531837854	0.0099168247480126
5&4355301&4355400	1.50192725599987	0.60030812342689
5&74916001&74916100	0.987887126454923	0.496953329647373
5&15929951&15930050	1.23415631883064	0.552403745623583
5&143276401&143276500	0.567868956124137	0.362191593822957
5&162588351&162588450	558.562337531262	0.998212889015347
5&49157251&49157350	0.872616766510085	0.46598790639707
5&68554501&68554600	0.825181071512014	0.452109154752749
5&87639401&87639500	289.486346467617	0.996557497410256
5&16448251&16448350	1.83283382829741	0.646996590477381
5&155705451&155705550	1.32860068460522	0.570557542728914
5&31969451&31969550	0.356042390239558	0.262559926446444
5&146419201&146419300	0.844465011646547	0.457837370898511
5&57686901&57687000	191.473242171558	0.994804472618024
5&172787051&172787150	0.771462571976967	0.435494706002176
5&163999601&163999700	33.574497951667	0.971076948061605
5&153417901&153418000	2.38846795190592	0.704881375833132
5&182748351&182748450	33.574497951667	0.971076948061605
5&204462901&204463000	0.0100161531837854	0.0099168247480126
5&201393901&201394000	1.92563000242711	0.658193278312569
5&60609751&60609850	0.563129504468433	0.360257741190762
5&180297501&180297600	3.8674646403324	0.79455423431043
5&104182601&104182700	0.00229285454173823	0.00228760938616743
5&38550501&38550600	65.6567719699742	0.984997773362766
5&175507651&175507750	1.33616419442614	0.571947895449343
5&204143001&204143100	1.1913972463476	0.543670139374913
5&108555601&108555700	0.548089845148132	0.354042659000639
5&112245351&112245450	0.0100161531837854	0.0099168247480126
5&103757701&103757800	0.00528631422148796	0.00525851605329152
5&176489651&176489750	0.00677195067793552	0.00672639983004638
5&50778951&50779050	2.13056302819033	0.680568641808159
5&69421251&69421350	1.46682072020027	0.59461991225742
5&129847901&129848000	0.00278562592408647	0.00277788776790599
5&105461251&105461350	65.6567719699742	0.984997773362766
5&110718251&110718350	0.96057954895282	0.489946735120175
5&154446701&154446800	1.08997311131623	0.521524944706004
5&32429301&32429400	0.0043498718571575	0.00433103242111645
5&1195351&1195450	3.79514121591734	0.791455568257192
5&111770251&111770350	0.114571250135051	0.102794011707343
5&178161951&178162050	0.868444357308176	0.464795407961371
5&136505651&136505750	0.429378118732126	0.300395055097799
5&16191751&16191850	56.8435849853731	0.982711998223262
5&211535901&211536000	0.446224646151983	0.308544490193323
5&79146401&79146500	0.186289082184878	0.157035148500039
5&53203151&53203250	0.00229285454173823	0.00228760938616743
5&17791651&17791750	0.0100161531837854	0.0099168247480126
5&38683351&38683450	1.70363290727107	0.630127301191433
5&30433751&30433850	0.00685789203699019	0.00681118168832732
5&130472651&130472750	0.689440221828413	0.408087964830303
5&209437651&209437750	4.33082392304475	0.812411737015534
5&134610501&134610600	0.292797997138277	0.226483950150303
5&505701&505800	0.436307935465331	0.303770469195366
5&135121301&135121400	179.063783152155	0.994446412362918
5&193576101&193576200	1.10302901224321	0.52449538538066
5&82392101&82392200	0.0043498718571575	0.00433103242111645
5&46372801&46372900	125.34480264906	0.992085151276245
5&163869151&163869250	1.05120769703821	0.51248232860869
5&37250301&37250400	1.75080036055077	0.636469438371101
5&145584851&145584950	1.17610593354709	0.54046354794411
5&155889851&155889950	0.439896536394132	0.305505656327048
5&43023851&43023950	0.0100161531837854	0.0099168247480126
5&122778801&122778900	1.73913	0.63492057697152
5&46831151&46831250	0.767189118738094	0.434129607636972
5&203190451&203190550	0.823275184913258	0.45153643932933
5&196861301&196861400	0.0205533982831678	0.0201394638612187
5&135238151&135238250	42.0252082677113	0.976757811518824
5&167427251&167427350	0.47177322360865	0.320547497427563
5&79475551&79475650	1.17902814717849	0.541079815194288
5&128868601&128868700	59.7884183376128	0.983549497957882
5&66481851&66481950	0.019518658	0.0191449738039027
5&100433801&100433900	1.71445533186331	0.631601968814289
5&104270351&104270450	3.50488581253368	0.778018790794262
5&70189001&70189100	65.6567719699742	0.984997773362766
5&88737651&88737750	1.91487272075018	0.656931847184519
5&54816951&54817050	164.888273555443	0.993971846360401
5&91532701&91532800	0.439992958318663	0.305552159666391
5&196077751&196077850	0.957402358936886	0.48911883372659
5&214597401&214597500	0.00685115199932607	0.00680453310871383
5&56312801&56312900	0.179990170524288	0.152535313446141
5&59635801&59635900	1.02370276091639	0.505856285165529
5&157946351&157946450	65.6567719699742	0.984997773362766
5&133779251&133779350	65.6567719699742	0.984997773362766
5&32499001&32499100	1.76710885093427	0.638611975939304
5&135698151&135698250	1.2763488977211	0.560700031088766
5&92080601&92080700	0.217146843962899	0.178406447044543
5&161219751&161219850	2.80866703135087	0.737440949348277
5&201004451&201004550	0.019518658	0.0191449738039027
5&182023001&182023100	0.301262101836921	0.231515312258495
5&108854901&108855000	0.0100161531837854	0.0099168247480126
5&20504851&20504950	1.0123642364359	0.503072067226208
5&162774301&162774400	1.70931883131533	0.630903536179788
5&207436801&207436900	0.148033198748518	0.128945050465344
5&133834551&133834650	5.3076585805279	0.84146256693616
5&146756551&146756650	2.56749685387339	0.719691413626825
5&88255551&88255650	1.25604095008531	0.5567456344433
5&171936701&171936800	0.812391157413625	0.448242728447731
5&36582601&36582700	0.989098967796035	0.497259806480106
5&204871701&204871800	0.00500807145203005	0.00498311565278716
5&199018001&199018100	0.730701847930409	0.422199727124686
5&111512001&111512100	1.27917944002159	0.561245603377975
5&193820501&193820600	0.0105621701124148	0.0104517766692571
5&22289351&22289450	1.80327754640739	0.643274708463465
5&93450701&93450800	1.04493957132701	0.510987994940566
5&165660201&165660300	53.8920333821398	0.9817824201731
5&159100451&159100550	0.434783	0.303030493112896
5&173809551&173809650	1.60625554270074	0.616307770433076
5&45460951&45461050	2.85466601875131	0.740574152174163
5&122890851&122890950	0.650184676796489	0.394007219882017
5&102370401&102370500	1.86436344029802	0.650882291705289
5&191271601&191271700	0.587415372361609	0.370045158053186
5&148646901&148647000	3.11215811600493	0.756818689410823
5&21716301&21716400	0.704585623450803	0.413347158252117
5&5213051&5213150	1.51456512127103	0.602316920909754
5&133400851&133400950	3.0209350811693	0.751301630139923
5&181625801&181625900	0.277976092798643	0.217512748763478
5&86378601&86378700	0.295662318785143	0.22819396265407
5&20727001&20727100	33.574497951667	0.971076948061605
5&26831751&26831850	1.4785471022977	0.596537826909578
5&399851&399950	1.82788732005004	0.646379120939548
5&170652501&170652600	0.872616766510085	0.46598790639707
5&65603401&65603500	0.477824053987804	0.323329460430982
5&13985351&13985450	0.219384231607937	0.179913948303766
5&132946901&132947000	1.49663513532659	0.599460896047517
5&112286401&112286500	0.00238629570583949	0.00238061485483414
5&65895751&65895850	0.0100161531837854	0.0099168247480126
5&57264851&57264950	0.0100161531837854	0.0099168247480126
5&40975501&40975600	1.00590758599295	0.501472546899519
5&27973851&27973950	0.67188871616138	0.401874065939043
5&45239551&45239650	0.632453207636049	0.387425014498212
5&148511501&148511600	3.13754950446918	0.758311048866038
5&76026851&76026950	0.793964360848244	0.442575325450073
5&81841301&81841400	1.35103168377613	0.574654817754799
5&139736451&139736550	1.32490996606413	0.569875816871777
5&75298951&75299050	0.57898215707995	0.366680620476849
5&33899551&33899650	0.678261378261378	0.404145258329209
5&26204951&26205050	1.700484	0.629696010048569
5&17181201&17181300	1.27917944002159	0.561245603377975
5&69726051&69726150	1.95662223559752	0.661776202600362
5&109534701&109534800	65.6567719699742	0.984997773362766
5&159948051&159948150	107.703602194907	0.990800672840565
5&205806851&205806950	0.645462198697541	0.392268020017995
5&25582201&25582300	1.82111391935115	0.645530088969255
5&60099451&60099550	0.783112739639561	0.439182964840383
5&111155651&111155750	65.6567719699742	0.984997773362766
5&113507351&113507450	65.6567719699742	0.984997773362766
5&34770901&34771000	0.396718487766098	0.284036111242865
5&200671151&200671250	0.019518658	0.0191449738039027
5&92974801&92974900	0.221732122122806	0.181489966669238
5&35101151&35101250	0.9943801013447	0.498591066303883
5&6443751&6443850	0.92760171468515	0.481220631636895
5&52988701&52988800	0.00528631422148796	0.00525851605329152
5&103668301&103668400	268.595674728233	0.996290741678226
5&139400151&139400250	0.561974994482168	0.359784885460651
5&104876001&104876100	0.555301257577624	0.357037747428111
5&211862601&211862700	0.0100161531837854	0.0099168247480126
5&23307251&23307350	65.6567719699742	0.984997773362766
5&167843901&167844000	0.00528631422148796	0.00525851605329152
5&197341801&197341900	1.40660619844164	0.584477094487859
5&104100301&104100400	2.63083160344831	0.72458100258622
5&109485701&109485800	0.324296903457364	0.244882324054913
5&192977001&192977100	0.824305976641797	0.451846338934431
5&177054301&177054400	0.906930083754494	0.475596924858864
5&137286251&137286350	0.0126409301566495	0.0124831317599359
5&182929151&182929250	1.35574757209852	0.575506301335507
5&7995651&7995750	0.852062688464926	0.460061472957567
5&34542051&34542150	0.534016951341899	0.348116721184053
5&196422301&196422400	1.38644175599426	0.580966098381324
5&133648901&133649000	0.846774393110787	0.458515342355621
5&76938101&76938200	2.39755137788212	0.705670381760833
5&147580501&147580600	1.10373233100255	0.524654355849803
5&202618901&202619000	0.34499865517849	0.256504832811678
5&147805801&147805900	0.686436716125303	0.407033782864047
5&4349751&4349850	0.551564270454015	0.355489154369749
5&40440901&40441000	1.74522942775712	0.635731720675525
5&186923751&186923850	0.866930958994831	0.464361552749435
5&181139851&181139950	1.33119264338569	0.571035022421975
5&86130401&86130500	0.869566	0.465116502974487
5&5864401&5864500	0.641702488345341	0.390876235432955
5&13177201&13177300	0.505389451037079	0.335720069440443
5&135773601&135773700	5.99009012650042	0.85694032810695
5&33765101&33765200	0.802273929986049	0.445145389187458
5&150131801&150131900	0.934609914649337	0.483099930157622
5&172285751&172285850	65.6567719699742	0.984997773362766
5&128063751&128063850	2.38406734582127	0.704497606634565
5&146390601&146390700	2.47902467160461	0.712563119151789
5&191101651&191101750	119.478302327318	0.991699750239813
5&31943751&31943850	0.00329535613228253	0.00328453242820357
5&13397551&13397650	320.156320573007	0.996886251535652
5&128951701&128951800	0.00685789203699019	0.00681118168832732
5&157790401&157790500	0.019518658	0.0191449738039027
5&134764551&134764650	0.455598455598456	0.312997347480106
5&137676451&137676550	3.25890322399303	0.765197763976795
5&103255001&103255100	1.51964561300631	0.603118789865511
5&88446851&88446950	0.341749731391551	0.2547045275255
5&192057801&192057900	0.66615458781938	0.399815594957024
5&29722201&29722300	119.478302327318	0.991699750239813
5&163851051&163851150	0.00271867294010151	0.00271130179727282
5&90494351&90494450	4.37299355474363	0.813884012736785
5&216272301&216272400	0.921095252281776	0.479463603477104
5&188889401&188889500	125.560250008514	0.992098624963741
5&87188101&87188200	0.0100161531837854	0.0099168247480126
5&44691051&44691150	0.55238850426126	0.35583135455137
5&101578801&101578900	0.00346012919649283	0.0034481979859663
5&155222751&155222850	0.952260344026034	0.487773235234724
5&100510801&100510900	0.00528631422148796	0.00525851605329152
5&84010501&84010600	1.12238846937344	0.528832721045071
5&111935451&111935550	0.436307935465331	0.303770469195366
5&14446751&14446850	65.6567719699742	0.984997773362766
5&163036301&163036400	0.872616766510085	0.46598790639707
5&92018351&92018450	1.33309198567514	0.571384237681214
5&188705801&188705900	1.34891037545942	0.57427068718856
5&65093701&65093800	32.1098420137641	0.969797500103314
5&190599301&190599400	3.50077451001484	0.777816018604162
5&188913501&188913600	2.02544905348626	0.669470553851274
5&60700651&60700750	0.964177918688442	0.490881151607824
5&108112051&108112150	2.01688211650197	0.668531960685463
5&48750801&48750900	5.74725608913218	0.851791604351478
5&108011101&108011200	1.85176085176085	0.649339460080414
5&64920701&64920800	0.804201533303145	0.445738194131122
5&169603401&169603500	1.75338890292161	0.636811204207694
5&147894501&147894600	1.33576613000458	0.571874946231009
5&53142701&53142800	1.52167974310829	0.60343893679085
5&155163251&155163350	0.479435930576071	0.324066707227656
5&41431301&41431400	1.04857034003925	0.511854691803827
5&160203951&160204050	0.884603347292806	0.469384365979993
5&92505651&92505750	3.34705927888254	0.769959428697494
5&36239251&36239350	0.647615513822559	0.393062282061217
5&169149701&169149800	1.75916359323045	0.637571326885626
5&169986601&169986700	0.503630445112555	0.334942968699237
5&172006251&172006350	1.22399255684131	0.550358207394237
5&206607901&206608000	0.729409519189284	0.421767956690338
5&216180651&216180750	0.966984304770922	0.491607534653683
5&69889701&69889800	0.297538597519383	0.229310016741092
5&75499951&75500050	0.768028605906261	0.434398291600368
5&93811151&93811250	14.8664815821861	0.936974054719054
5&145909451&145909550	1.19345293067356	0.544097807609247
5&60828251&60828350	1.51657873761719	0.60263512321222
5&5216951&5217050	0.894737161219911	0.472222311111396
5&173317951&173318050	0.301449737813374	0.231626108219787
5&204750101&204750200	0.00593564551542097	0.00590062151777081
5&110269551&110269650	0.00528631422148796	0.00525851605329152
5&6136201&6136300	0.0230027459058897	0.0224855172656651
5&26782801&26782900	1.06421549509811	0.515554455252031
5&16243801&16243900	0.619096281014865	0.382371504569703
5&30704651&30704750	0.902733111770028	0.474440217698348
5&217302701&217302800	0.00333871430135337	0.00332760438101722
5&1227001&1227100	1.53961988015661	0.606240285086155
5&57530601&57530700	1.74514117287612	0.635720009637141
5&20612301&20612400	10.8454704593495	0.915579545495324
5&137005751&137005850	0.440601482807686	0.305845501386662
5&44621351&44621450	514.624203819689	0.998060603065969
5&130448151&130448250	0.865084139780326	0.463831159854385
5&143106451&143106550	1.30544458326434	0.566244182463032
5&146521751&146521850	0.27715188791451	0.21700777373244
5&60749651&60749750	1.16647901462329	0.538421561782873
5&99596101&99596200	0.197377712880918	0.164841645837906
5&165993251&165993350	0.00559174530599149	0.00556065155873965
5&208135951&208136050	0.855470258918516	0.4610530698655
5&45961351&45961450	5.23268013077846	0.839555379224138
5&144020001&144020100	0.568873160824199	0.362599842376897
5&211992151&211992250	0.815515517644807	0.449192259564237
5&69543701&69543800	0.111368028773237	0.100208055198573
5&5907751&5907850	0.572418563922942	0.364037017277922
5&43825801&43825900	1.61175700451468	0.617115988098662
5&80830901&80831000	0.324247759303952	0.244854300885797
5&107080101&107080200	2.44431729545548	0.709666701926845
5&105243801&105243900	33.574497951667	0.971076948061605
5&105822251&105822350	179.063783152155	0.994446412362918
5&149699201&149699300	1.37287943412977	0.578571087255118
5&46277601&46277700	0.367729462748795	0.26886125711568
5&167987851&167987950	0.54527111524402	0.352864367854254
5&148583901&148584000	0.937407048892746	0.483846205384917
5&107688751&107688850	0.719734375574315	0.418514850779764
5&155102901&155103000	2.47707968150828	0.712402334258207
5&64437201&64437300	1.10030426364247	0.52387850783784
5&15248401&15248500	0.0126409301566495	0.0124831317599359
5&101784851&101784950	0.42629146203745	0.298881030549321
5&140245851&140245950	0.00684471321765721	0.0067981816141071
5&72427901&72428000	65.6567719699742	0.984997773362766
5&67148801&67148900	0.00528631422148796	0.00525851605329152
5&160872401&160872500	0.680777663495643	0.405037309979344
5&35192851&35192950	3.23556346243584	0.76390390349035
5&71647351&71647450	0.263539803220036	0.208572616824911
5&191322551&191322650	40.1036447826682	0.97567125725012
5&186449801&186449900	0.722004267327414	0.419281346176906
5&150900051&150900150	1.23701132803085	0.55297499504383
5&70848351&70848450	0.019518658	0.0191449738039027
5&16554051&16554150	203.280375239801	0.995104767167056
5&206665951&206666050	0.967179184669915	0.491657898887439
5&3406601&3406700	0.898024597223987	0.473136438030055
5&102611901&102612000	0.00528631422148796	0.00525851605329152
5&110717051&110717150	1.99137879867047	0.665705994692329
5&43943301&43943400	4.19324	0.807441982269258
5&100929001&100929100	0.43961164251406	0.305368218435874
5&188992251&188992350	0.136353065504093	0.119991813850219
5&74996451&74996550	0.00500807145203005	0.00498311565278716
5&142718601&142718700	0.653835042290581	0.395344774763638
5&136611651&136611750	0.886943045755607	0.470042298176753
5&169625001&169625100	0.00661936636913644	0.00657583848501983
5&130789601&130789700	0.415791712920626	0.29368141452311
5&7598251&7598350	1.07463969091171	0.51798859128134
5&141725501&141725600	1.6492657004358	0.622536916612214
5&150422001&150422100	1.79748655520803	0.642536262367975
5&157863701&157863800	0.0601301752358945	0.056719614855331
5&65903901&65904000	0.80408378459613	0.445702018643295
5&214812401&214812500	0.300967897887271	0.231341525318214
5&56695551&56695650	0.910706674495754	0.476633429218587
5&172788251&172788350	0.919204641320586	0.478950822403227
5&150407401&150407500	2.07378351705334	0.674668045276448
5&84018501&84018600	0.566773518889204	0.361745658869081
5&149758351&149758450	10.4252864482153	0.912474842137879
5&113514651&113514750	1.59367708112367	0.614446992157264
5&171205151&171205250	0.0369692425416184	0.0356512430889527
5&186656851&186656950	113.597902175933	0.991273836771769
5&56520101&56520200	1.33609897712141	0.571935945440025
5&143453701&143453800	1.06231206969229	0.515107332834837
5&133482201&133482300	125.34480264906	0.992085151276245
5&149479751&149479850	0.00386116610486002	0.00384631484435438
5&200130601&200130700	2.53852019635473	0.717395989139707
5&1687501&1687600	0.00325901935509724	0.00324843265021646
5&49652351&49652450	65.6567719699742	0.984997773362766
5&78490501&78490600	1.86401161119054	0.650839404389038
5&165912501&165912600	2.02631680980168	0.669565328797968
5&189327651&189327750	56.8435849853731	0.982711998223262
5&46855901&46856000	2.00571411491	0.667300361321974
5&100842901&100843000	0.650184676796489	0.394007219882017
5&35051351&35051450	1.18436029374767	0.542200065226273
5&199004851&199004950	0.470030821573272	0.319742154161251
5&181851151&181851250	0.0217075134068681	0.0212463088721789
5&29112001&29112100	0.0100161531837854	0.0099168247480126
5&38364501&38364600	0.826746072604172	0.452578541157381
5&153602151&153602250	3.43472095211589	0.7745066688981
5&212288801&212288900	0.980478507854856	0.49507152133494
5&50966551&50966650	5.45765914075318	0.845145124850401
5&81735901&81736000	1.48535561436179	0.597643092110668
5&7158401&7158500	1.41591061483093	0.586077401265948
5&148336201&148336300	0.0217075134068681	0.0212463088721789
5&184575651&184575750	65.6567719699742	0.984997773362766
5&107122701&107122800	0.734803207281058	0.423565741749295
5&52980701&52980800	0.405260717912491	0.288388277525116
5&122693951&122694050	0.261019524362797	0.206990866770832
5&204133751&204133850	1.86698268442669	0.651201241837995
5&149283001&149283100	1.25479712983907	0.556501120758756
5&195361201&195361300	0.888304331077913	0.470424346572799
5&61235301&61235400	4.60879968226599	0.821708733303167
5&128078401&128078500	0.574848062199894	0.365018109364082
5&21765351&21765450	0.332754351260193	0.249674181101383
5&146580001&146580100	1.57468826737252	0.611603465680719
5&42219501&42219600	1.27265628786369	0.559986256901168
5&130277151&130277250	1.56150972873362	0.609605230547226
5&140827201&140827300	0.00451839613687607	0.00449807206543223
5&13795801&13795900	107.703602194907	0.990800672840565
5&209232151&209232250	1.97449275959645	0.663808225192765
5&144081751&144081850	0.452589050270327	0.311574047860336
5&75695351&75695450	0.666663899760524	0.399999003912135
5&107438401&107438500	9.20213186310179	0.901981270834509
5&101861501&101861600	196.969852582268	0.994948725844081
5&86066951&86067050	0.00685789203699019	0.00681118168832732
5&107263201&107263300	0.389480674364395	0.280306650930974
5&195918351&195918450	1.76650511279963	0.638533109744364
5&185857901&185858000	0.474241908191014	0.321685271295088
5&71873901&71874000	0.00373151473208482	0.00371764229509206
5&47561751&47561850	3.41194735142302	0.773342716866859
5&37144801&37144900	0.886938115408955	0.470040913459809
5&24942401&24942500	1.700484	0.629696010048569
5&93922251&93922350	0.851100442670989	0.459780800140115
5&190254401&190254500	0.0118607878000493	0.0117217585097221
5&139287351&139287450	65.6567719699742	0.984997773362766
5&49802501&49802600	0.00209128329194051	0.00208691895320204
5&19857401&19857500	4.74137431527151	0.825825674291938
5&145233951&145234050	1.10128982620117	0.524101821875824
5&71082401&71082500	2.35163492574523	0.701638149095952
5&170216401&170216500	5.06171777557954	0.835030260889308
5&15240401&15240500	0.0628958036594719	0.0591740069373934
5&39687901&39688000	0.51979347221768	0.342015860522942
5&156599001&156599100	0.480281395510998	0.32445276753965
5&112259051&112259150	2.0786789908116	0.675185362623213
5&199017201&199017300	0.0100161531837854	0.0099168247480126
5&109635451&109635550	0.728778474563741	0.42155688845423
5&172574201&172574300	2.14719595347589	0.682256835995369
5&28906351&28906450	0.00113956270944991	0.00113826558443644
5&160939451&160939550	0.517119067747645	0.340855954381599
5&22340901&22341000	0.00685789203699019	0.00681118168832732
5&188250301&188250400	0.888681391754847	0.470530072268642
5&97231351&97231450	0.166397136048967	0.142659074603542
5&70840351&70840450	62.8320177015875	0.984333880770071
5&91557751&91557850	0.860522285225925	0.462516515958545
5&52488951&52489050	1.28618154210953	0.562589417515256
5&162552701&162552800	0.872616766510085	0.46598790639707
5&90015101&90015200	0.00632576630649667	0.00628600252353077
5&9451001&9451100	130.406657277074	0.99239003547673
5&212220451&212220550	0.890185786552244	0.47095147624402
5&67140801&67140900	0.274598751055918	0.215439369314015
5&32277051&32277150	0.787947507052571	0.440699463459921
5&169891401&169891500	0.88060757949376	0.468256955409491
5&24012801&24012900	1.10094549499444	0.524023825281271
5&167428051&167428150	1.75924900741305	0.637582546079247
5&154129351&154129450	170.256696648342	0.994160812280215
5&107775451&107775550	1.12894457478699	0.530283685238704
5&74965051&74965150	0.00215044664498444	0.00214583214744228
5&109295451&109295550	0.00148677335811459	0.00148456614472226
5&92010351&92010450	0.132109262107864	0.116693031785546
5&75625051&75625150	1.32232232232232	0.569396551724138
5&14451901&14452000	0.538302097034995	0.349932629015164
5&140676651&140676750	65.6567719699742	0.984997773362766
5&123263551&123263650	0.0636456321580957	0.0598372524023449
5&185678501&185678600	0.00297946561319848	0.00297061476864524
5&171946051&171946150	0.00329535613228253	0.00328453242820357
5&36512351&36512450	0.0100161531837854	0.0099168247480126
5&179070501&179070600	1.54300782882908	0.606764875568454
5&153883351&153883450	0.0027638838069453	0.00275626580850953
5&184874951&184875050	1.79500864908222	0.642219354015823
5&15162151&15162250	0.685565354238718	0.406727245855354
5&176929301&176929400	0.316598399217172	0.240466948315763
5&209743101&209743200	0.236853365424794	0.191496722284009
5&196900351&196900450	0.973978082885729	0.493408762402207
5&60708651&60708750	3.2089272290968	0.762409767247368
5&200266201&200266300	87.440739427693	0.988692993676092
5&70809351&70809450	0.203431762525766	0.169043039132358
5&55642901&55643000	0.543675765655431	0.352195569660052
5&67109801&67109900	0.748406223529936	0.428050537373943
5&176772601&176772700	62.7263017750314	0.984307892155264
5&15209401&15209500	1.09561895812899	0.522814013434571
5&57538601&57538700	0.801489488437685	0.444903782998348
5&162397801&162397900	125.34480264906	0.992085151276245
5&39076601&39076700	0.0100161531837854	0.0099168247480126
5&13915601&13915700	0.251767154767187	0.201129382416183
5&212491051&212491150	0.00319958068185916	0.00318937601597128
5&134881801&134881900	1.12890682752299	0.530275356783222
5&60820251&60820350	0.920186279273888	0.479217193251612
5&203743801&203743900	0.394668356812922	0.282983660513251
5&26499551&26499650	0.0100161531837854	0.0099168247480126
5&16440251&16440350	0.830615074779623	0.453735515577799
5&209150001&209150100	7.38568658310382	0.880749180154803
5&110215751&110215850	0.460548709476478	0.315325813160698
5&12226101&12226200	0.658120337333766	0.396907463539114
5&21174701&21174800	0.113043693043693	0.101562673370501
5&70750101&70750200	0.833187039240922	0.454501925556884
5&109129401&109129500	0.772593243088874	0.435854782873127
5&107652301&107652400	191.001420176483	0.994791705191134
5&169426351&169426450	1.42588968286479	0.587780101022946
5&25359801&25359900	1.09965381514677	0.523731010899958
5&154295301&154295400	0.790216604987355	0.441408376386352
5&75860301&75860400	0.548089354892845	0.354042454436218
5&109544051&109544150	0.389346814668279	0.280237310481213
5&181014951&181015050	2.55303525764135	0.718550499084031
5&106322351&106322450	268.595674728233	0.996290741678226
5&188856051&188856150	1.77767250907943	0.639986356659656
5&107441851&107441950	0.00147239284814452	0.00147022809481258
5&151054001&151054100	1.38845825353279	0.581319875061291
5&47821651&47821750	250.689605298121	0.99602685220625
5&214181501&214181600	0.767413103715939	0.434201320620784
5&199385751&199385850	2.9649272429978	0.747788562383828
5&11106501&11106600	0.706175345988563	0.413893769857167
5&147472451&147472550	0.968986380344561	0.492124470751796
5&110648551&110648650	65.6567719699742	0.984997773362766
5&20622451&20622550	1.099495435769	0.523695082655076
5&181770751&181770850	4.334137835174	0.812528279002115
5&93355351&93355450	1.70751898858352	0.63065817664933
5&216159901&216160000	4.38336094318108	0.814242438774858
5&152395451&152395550	0.367113762328727	0.26853197769247
5&46285851&46285950	0.86965465593569	0.465141866266453
5&195556351&195556450	0.00983483099756833	0.00973904909563574
5&192978201&192978300	0.359529589678479	0.264451463512101
5&217066901&217067000	0.883338629028212	0.469028041698485
5&47393301&47393400	2.04952561261591	0.67208014392042
5&75772851&75772950	1.50978232868994	0.601559072048299
5&40682551&40682650	0.468991505396947	0.319260869565217
5&46544101&46544200	0.00569352550303073	0.00566129278816121
5&105525501&105525600	125.34480264906	0.992085151276245
5&16409251&16409350	2.82442051381109	0.738522477748273
5&3404401&3404500	1.86247582205029	0.650652071085884
5&130000901&130001000	1.45834920648433	0.593222965491509
5&13672301&13672400	0.81044891143793	0.447650804348983
5&140377951&140378050	1.50109438797845	0.600175025458248
5&112737301&112737400	1.96016237826913	0.662180694092626
5&159947251&159947350	128.439831382711	0.992274402791492
5&112261151&112261250	33.574497951667	0.971076948061605
5&48939751&48939850	0.921095465982001	0.479463661380913
5&21196201&21196300	0.752398625265519	0.429353581096035
5&200364801&200364900	65.6567719699742	0.984997773362766
5&30807951&30808050	33.574497951667	0.971076948061605
5&199885901&199886000	2.94686	0.746634033130134
5&148605501&148605600	0.920186279273888	0.479217193251612
5&107172901&107173000	193.986022485754	0.994871427257956
5&149667751&149667850	0.00131928464441753	0.00131754642564986
5&10142101&10142200	1.04219428262972	0.510330624022556
5&136036901&136037000	0.44151429937482	0.306285063954137
5&202624851&202624950	191.001420176483	0.994791705191134
5&7874101&7874200	0.294896090507067	0.227737262216607
5&92028401&92028500	1.62873898290352	0.619589466088614
5&151974801&151974900	1.05940851751569	0.51442368452165
5&28852901&28853000	0.585890545609256	0.369439459256107
5&171403651&171403750	0.666846445907284	0.400064713546131
5&175514351&175514450	1.39429737460601	0.58234093617358
5&74190901&74191000	0.633734410197242	0.387905406314317
5&43877451&43877550	0.154150490514127	0.13356186370935
5&11750251&11750350	2.0276668063235	0.669712665240631
5&150861001&150861100	0.00494303419842379	0.00491872079332987
5&159602851&159602950	0.00528631422148796	0.00525851605329152
5&92088601&92088700	65.6567719699742	0.984997773362766
5&128347551&128347650	33.574497951667	0.971076948061605
5&24456001&24456100	1.20297856821786	0.546069120041886
5&193004151&193004250	0.416834127016708	0.29420107764795
5&141466951&141467050	0.545991630947687	0.35316596805443
5&164261901&164262000	1.21309438610587	0.548143989574893
5&46499651&46499750	3.35163938548317	0.77020154672376
5&49225251&49225350	0.00500807145203005	0.00498311565278716
5&207026151&207026250	1.15987264057525	0.537009737882663
5&200458251&200458350	0.0100161531837854	0.0099168247480126
5&178941151&178941250	1.19568048237253	0.54456032741182
5&203232851&203232950	1.05123641022887	0.512489152877106
5&132994801&132994900	0.282603496458049	0.220335822597138
5&194164701&194164800	215.061253074276	0.995371682864136
5&93458701&93458800	1.2906441835777	0.563441582429392
5&76946301&76946400	0.89103946086651	0.47119030528227
5&169139051&169139150	0.019518658	0.0191449738039027
5&103249301&103249400	4.88863960819369	0.830181490711614
5&198757401&198757500	0.657183409424013	0.396566490882521
5&154659751&154659850	1.01657242569584	0.504109057895633
5&148694801&148694900	0.816783541104676	0.449576695640934
5&72043151&72043250	0.903309070628781	0.474599256930122
5&171175101&171175200	1.34551409534122	0.573654235552773
5&165838901&165839000	0.0100161531837854	0.0099168247480126
5&205755001&205755100	0.428738206248394	0.300081711522352
5&89473951&89474050	0.735947465231816	0.423945701106536
5&167640801&167640900	0.958516725933519	0.489409517540192
5&105808451&105808550	334.252292255656	0.997017171774511
5&213417701&213417800	1.01436755709931	0.503566269981036
5&176748101&176748200	0.0100161531837854	0.0099168247480126
5&86370601&86370700	0.199755662635883	0.166496953385506
5&36604801&36604900	65.6567719699742	0.984997773362766
5&203692851&203692950	0.877923406431814	0.467496918897204
5&59955651&59955750	0.00374267673475023	0.00372872133615503
5&7065351&7065450	59.7884183376128	0.983549497957882
5&131029901&131030000	0.539576305283031	0.350470647951312
5&7349951&7350050	1.08311287763644	0.519949201632018
5&20117201&20117300	2.04968560520997	0.672097347250603
5&41376651&41376750	1.11648017256322	0.527517425883124
5&16360051&16360150	1.75293870866243	0.636751811127002
5&214113901&214114000	0.883362196138798	0.469034685919594
5&29758901&29759000	0.019518658	0.0191449738039027
5&90813151&90813250	2.35508795476973	0.701945220667506
5&146301101&146301200	3.33181096495234	0.76914966786622
5&92899201&92899300	179.063783152155	0.994446412362918
5&80911901&80912000	2.78662080546001	0.735912294529709
5&134740201&134740300	0.820407432357531	0.450672425180695
5&40137001&40137100	0.967650560367831	0.491779678698101
5&148234801&148234900	0.999241575454624	0.499810321935406
5&33716151&33716250	65.6567719699742	0.984997773362766
5&144391551&144391650	32.1098420137641	0.969797500103314
5&130021451&130021550	3.15550447960827	0.759355331005619
5&148353451&148353550	0.744703857793719	0.426836826471766
5&106810451&106810550	0.494565896314803	0.33090939485122
5&47323001&47323100	0.019518658	0.0191449738039027
5&147756051&147756150	203.860307020982	0.995118624908155
5&7881601&7881700	1.01484960938065	0.503685041630778
5&211072401&211072500	1.31883628108326	0.568749200554666
5&191190151&191190250	0.955368344486026	0.488587404608489
5&64452251&64452350	0.301104217445897	0.231422059361988
5&172662001&172662100	0.517832582743584	0.341165810136693
5&101422501&101422600	0.0100161531837854	0.0099168247480126
5&11836201&11836300	1.87264128644926	0.651888314521841
5&37258301&37258400	2.28434307268574	0.695525108714584
5&180921551&180921650	0.955700871629153	0.488674359915291
5&128137351&128137450	2.08817680556811	0.676184343397386
5&170322051&170322150	5.6814233124613	0.850331291218305
5&144721951&144722050	0.872616766510085	0.46598790639707
5&33262751&33262850	1.06288846922499	0.5152428185438
5&140443951&140444050	1.62954486363699	0.619706051100845
5&130107101&130107200	0.415649617054248	0.293610517777098
5&55946501&55946600	1.13132625479743	0.530808576233184
5&100023151&100023250	0.514977314977315	0.339924109678848
5&21569001&21569100	1.64564316237039	0.622020076545758
5&71142251&71142350	0.645983047576157	0.392460328511536
5&28027001&28027100	0.00276278057880836	0.00275516865236426
5&24513301&24513400	1.29952411345876	0.56512741303857
5&48981001&48981100	33.574497951667	0.971076948061605
5&200350401&200350500	0.939996122110434	0.484535052105081
5&168777151&168777250	131.313235054845	0.992442177083906
5&102669051&102669150	1.07960090199531	0.519138504392581
5&199790751&199790850	1.30499097390875	0.566158821739669
5&191400501&191400600	0.357531464326413	0.263368823280877
5&197270751&197270850	0.0105621701124148	0.0104517766692571
5&215667701&215667800	0.754188733830837	0.429935912416803
5&91905151&91905250	218.607254058538	0.995446416356841
5&188392251&188392350	1.08826803614844	0.521134268834387
5&100329001&100329100	0.00767435911550076	0.00761591187279691
5&36013851&36013950	0.869566	0.465116502974487
5&99495651&99495750	0.296621231398535	0.228764749655225
5&140509651&140509750	164.888273555443	0.993971846360401
5&150804651&150804750	0.0100161531837854	0.0099168247480126
5&27850501&27850600	0.545633470089532	0.353016080881016
5&46136751&46136850	144.165944197281	0.993111331961986
5&152838201&152838300	2.41034028238262	0.706774128914387
5&130497551&130497650	0.00169916881253711	0.0016962865353591
5&25563951&25564050	1.06031845303494	0.514638138329074
5&193162651&193162750	0.0157664100679327	0.0155216887580268
5&146252801&146252900	0.882530113073145	0.468799997909438
5&5248051&5248150	1.16969034671641	0.539104738372741
5&131820851&131820950	1.42896358811086	0.588301774100388
5&151645351&151645450	2.77004858350685	0.734751428834423
5&166515351&166515450	3.21834766188636	0.762940354813519
5&113874551&113874650	1.54219113710825	0.606638546801991
5&134362201&134362300	0.379445481573671	0.275071024293617
5&135718051&135718150	387.971272758751	0.997429116055519
5&32543551&32543650	0.00559174530599149	0.00556065155873965
5&191834801&191834900	0.956047854553629	0.488765063864861
5&149094251&149094350	33.574497951667	0.971076948061605
5&70064251&70064350	0.51548544822418	0.340145429194465
5&132296201&132296300	0.0111729917856836	0.0110495354172313
5&12387551&12387650	0.36045904419281	0.26495398426836
5&63247601&63247700	62.7263017750314	0.984307892155264
5&180180351&180180450	1.02268087215064	0.505606636336687
5&113739251&113739350	3.65921813316832	0.785371714433986
5&177635701&177635800	84.0005315912625	0.988235367693832
5&130415201&130415300	0.72367326512082	0.419843644247795
5&24190401&24190500	0.019518658	0.0191449738039027
5&206510751&206510850	1.32193733512288	0.569325155819901
5&36943451&36943550	0.0100161531837854	0.0099168247480126
5&217420751&217420850	244.720400679578	0.995930333837832
5&196464701&196464800	1.23893659561713	0.553359393045088
5&35018451&35018550	1.4212269661728	0.58698626193616
5&148936201&148936300	0.204294244146233	0.169638147105041
5&204112151&204112250	1.6299274015729	0.619761367024077
5&199878701&199878800	0.0100161531837854	0.0099168247480126
5&195053251&195053350	1.97684911843566	0.664074341622829
5&213801601&213801700	1.05771862358288	0.514024906739285
5&92406101&92406200	2.3400965556763	0.700607457499826
5&155605951&155606050	0.00500807145203005	0.00498311565278716
5&177295701&177295800	0.755128652794871	0.430241197186544
5&32889551&32889650	1.27917944002159	0.561245603377975
5&81728101&81728200	1.00831487883372	0.502070113337644
5&29229901&29230000	1.09866261907361	0.523506069574241
5&189927651&189927750	0.825730066827016	0.452273905014926
5&24631951&24632050	0.0171888472641259	0.0168983835306076
5&88224451&88224550	0.388127844968261	0.279605258532319
5&214065251&214065350	113.597902175933	0.991273836771769
5&179768951&179769050	0.476555076977195	0.32274791804773
5&132636201&132636300	3.19689687108006	0.761728717498209
5&110432651&110432750	0.00528631422148796	0.00525851605329152
5&108750001&108750100	2.21982528762724	0.689424142408385
5&152780451&152780550	0.949477534774724	0.487042049902074
5&74901501&74901600	6.86814006086737	0.87290516027116
5&7825901&7826000	0.0126409301566495	0.0124831317599359
5&168289601&168289700	1.11520297410765	0.527232132215645
5&66112701&66112800	0.0100161531837854	0.0099168247480126
5&30434051&30434150	2.97162281362277	0.748213753690312
5&195961201&195961300	0.737023994510928	0.424302713629723
5&3781051&3781150	0.745446575955683	0.427080717464829
5&4603951&4604050	1.36298014423143	0.57680558491309
5&19939601&19939700	0.627460329056395	0.385545698321383
5&208729401&208729500	1.12598747660566	0.529630343073989
5&101876701&101876800	0.576685477088364	0.365758095364282
5&123288151&123288250	0.21848233180721	0.17930693462183
5&183200801&183200900	0.286223391317665	0.222530077784112
5&2662751&2662850	62.7263017750314	0.984307892155264
5&47850601&47850700	1.08019207487995	0.519275161137363
5&151903601&151903700	0.685490291912686	0.406700824799646
5&171474851&171474950	8.80752858784264	0.898037513626053
5&169596001&169596100	0.00685789203699019	0.00681118168832732
5&179447201&179447300	0.397311055462047	0.284339735171328
5&152589551&152589650	59.7884183376128	0.983549497957882
5&141020701&141020800	1.15898487408812	0.536819358022429
5&103741551&103741650	203.685014724939	0.995114444497347
5&43512401&43512500	0.105331499062315	0.095294035456034
5&31281951&31282050	0.770852522990188	0.435300237022877
5&195318351&195318450	2.00423554136523	0.667136618873245
5&58078951&58079050	1.48531156798125	0.597635961268119
5&90541201&90541300	165.849678439024	0.994006581197186
5&155551801&155551900	131.313235054845	0.992442177083906
5&8411751&8411850	0.019518658	0.0191449738039027
5&75326101&75326200	33.574497951667	0.971076948061605
5&113829851&113829950	1.14456403468937	0.533704760583263
5&216255951&216256050	0.969963298620198	0.492376329700954
5&73955801&73955900	1.27917944002159	0.561245603377975
5&7992101&7992200	1.99350647389452	0.665943598679106
5&70721151&70721250	0.224159149849664	0.183112751211468
5&195882801&195882900	1.19757518501023	0.54495299782185
5&151686401&151686500	65.6567719699742	0.984997773362766
5&28097301&28097400	0.0205533982831678	0.0201394638612187
5&31862601&31862700	65.6567719699742	0.984997773362766
5&68566301&68566400	1.33897452634846	0.572462209940707
5&11064101&11064200	158.9190689369	0.993746837030457
5&190933851&190933950	229.827505430779	0.995667760659052
5&14830401&14830500	0.104399995213006	0.0945309631161947
5&191724201&191724300	0.00526290957527125	0.00523535636811156
5&195195751&195195850	0.599436902278608	0.374779962513452
5&83772701&83772800	3.17007853543271	0.760196362849499
5&162762901&162763000	2.39726109779462	0.705645232670175
5&53572401&53572500	0.00500807145203005	0.00498311565278716
5&142799451&142799550	62.7263017750314	0.984307892155264
5&58556851&58556950	0.019518658	0.0191449738039027
5&216481501&216481600	0.00373151473208482	0.00371764229509206
5&54359151&54359250	3.51465926249275	0.778499341399277
5&138138851&138138950	3.0527064231561	0.753251310214265
5&27600351&27600450	188.17898254637	0.994714000537798
5&171346051&171346150	0.139974874102071	0.122787683555154
5&75184451&75184550	0.853574668227791	0.460501906321312
5&8695051&8695150	1.61783439490446	0.618004866180049
5&127741201&127741300	1.03665931818908	0.508999865088304
5&67901101&67901200	0.0105621701124148	0.0104517766692571
5&100446501&100446600	1.41461199086751	0.585854785869457
5&102090151&102090250	0.223112094092533	0.182413447769942
5&214459901&214460000	1.21290987096617	0.548106313266435
5&26334601&26334700	0.190261567870282	0.159848534982705
5&189170151&189170250	1.21670469235934	0.548879919167016
5&74266101&74266200	7.8126646994777	0.886526943427308
5&201189251&201189350	65.6567719699742	0.984997773362766
5&173733301&173733400	1.6675932629535	0.625130257341848
5&76817201&76817300	2.52609032591381	0.716399777779134
5&151276201&151276300	0.00685789203699019	0.00681118168832732
5&175170701&175170800	0.438330175669231	0.30474934273369
5&179438751&179438850	0.340137244248617	0.253807769098548
5&102698701&102698800	1.47471805684737	0.595913563877279
5&162997801&162997900	0.0105621701124148	0.0104517766692571
5&111543151&111543250	8.22044030998841	0.891545309510142
5&99854001&99854100	0.762572627023181	0.432647492268784
5&74712701&74712800	0.0100161531837854	0.0099168247480126
5&62318251&62318350	65.6567719699742	0.984997773362766
5&179122451&179122550	0.319410767912171	0.242085918714765
5&177659351&177659450	493.294143021062	0.997976913111112
5&131888401&131888500	10.5358135763379	0.913313439630198
5&141191301&141191400	19.7666626433313	0.951845897572708
5&30643051&30643150	2.81307136512111	0.737744221325835
5&208876101&208876200	0.366403075186058	0.268151529984054
5&65453601&65453700	0.00528631422148796	0.00525851605329152
5&176645551&176645650	0.856945669574308	0.46148128274036
5&23229051&23229150	3.00503431509649	0.750314249186175
5&215283051&215283150	0.653442816829719	0.395201340003169
5&183170851&183170950	1.20636006348726	0.546764820235438
5&133322801&133322900	1.14321330994063	0.53341088571921
5&106779651&106779750	191.001420176483	0.994791705191134
5&72340401&72340500	0.567072531880501	0.361867444131644
5&187808151&187808250	0.971013592133148	0.492646826997403
5&179823951&179824050	1.29905349301189	0.565038393826173
5&212002551&212002650	65.6567719699742	0.984997773362766
5&67362901&67363000	0.00685789203699019	0.00681118168832732
5&12925051&12925150	1.1648088194431	0.538065444385407
5&166893351&166893450	1.03946340710015	0.509674948558224
5&67697601&67697700	0.0281411289655287	0.0273708814604499
5&16553751&16553850	65.6567719699742	0.984997773362766
5&55012151&55012250	1.74224203598946	0.635334887702872
5&28131851&28131950	0.807155641313336	0.446644230779559
5&77492901&77493000	179.063783152155	0.994446412362918
5&202506551&202506650	2.05171644565621	0.672315558208761
5&44658301&44658400	0.847679670698718	0.458780644795512
5&44138251&44138350	0.00182617048548413	0.00182284166583427
5&60851&60950	1.07729360007707	0.518604399511509
5&5854651&5854750	0.915664198404475	0.477987843154931
5&39671151&39671250	0.192515824163061	0.161436704035499
5&160274151&160274250	0.238483053164257	0.192560610785061
5&198617851&198617950	0.837077365021823	0.455657111104779
5&69544001&69544100	0.402563337306494	0.287019720677701
5&199985751&199985850	65.6567719699742	0.984997773362766
5&65330201&65330300	0.195928463671378	0.163829584814712
5&24118051&24118150	0.0100161531837854	0.0099168247480126
5&127594801&127594900	3.24270509949205	0.76430131801531
5&106922351&106922450	3.96136	0.798442362578003
5&93314501&93314600	0.434783	0.303030493112896
5&167598301&167598400	1.28101199213449	0.561598096174744
5&2601401&2601500	0.427094403145701	0.299275508476713
5&140977951&140978050	1.22780365259355	0.551127408003023
5&38004651&38004750	0.968420481470094	0.491978462216995
5&528051&528150	1.03775318405105	0.509263433949345
5&18802151&18802250	0.801294090486501	0.44484356814277
5&93740401&93740500	2.57487859903421	0.720270221128583
5&24720251&24720350	1.01631267028618	0.504045173778496
5&34923001&34923100	0.286739992414578	0.222842216846395
5&179277001&179277100	0.494689438625038	0.33096469797773
5&189200101&189200200	0.797497139756791	0.443670881092304
5&162450101&162450200	0.136053159250631	0.119759500814535
5&72309401&72309500	3.08878590636345	0.755428622847755
5&11191451&11191550	0.009759329	0.00966500503606637
5&174863301&174863400	0.872616766510085	0.46598790639707
5&89012551&89012650	1.16786581527116	0.538716837105105
5&35663001&35663100	1.64291317714407	0.621629643891443
5&152995451&152995550	0.132693356071513	0.117148525115155
5&4467851&4467950	0.0100161531837854	0.0099168247480126
5&14089551&14089650	0.982028993872578	0.495466512805065
5&25072751&25072850	1.09734098315632	0.523205807719885
5&180102651&180102750	1.42147409283401	0.587028412585809
5&17473651&17473750	0.00528631422148796	0.00525851605329152
5&151374801&151374900	0.562445958506366	0.359977863838594
5&65094001&65094100	6.43105757843852	0.865429652583835
5&106287101&106287200	2.53852019635473	0.717395989139707
5&163589001&163589100	0.447354696468621	0.30908435752488
5&175200751&175200850	65.6567719699742	0.984997773362766
5&24808651&24808750	2.35045164725753	0.701532776687424
5&132305501&132305600	0.800521340191853	0.444605305320377
5&151106251&151106350	0.602898526745722	0.376130189582091
5&36654901&36655000	0.734098277201725	0.4233314148644
5&213025851&213025950	21.0770838991401	0.95470416271603
5&88407051&88407150	33.574497951667	0.971076948061605
5&74697701&74697800	0.00255445712745157	0.00254794850223965
5&75879051&75879150	0.310583165734998	0.23698089053419
5&5088401&5088500	0.960477976349929	0.489920309198358
5&36969751&36969850	0.357238667232773	0.263209909839317
5&188551451&188551550	0.194758054848254	0.163010455596376
5&53487551&53487650	1.3856637915202	0.580829451511783
5&183749001&183749100	0.974929261247777	0.493652750191067
5&200964801&200964900	0.22381498499981	0.182883023776543
5&81001951&81002050	65.6567719699742	0.984997773362766
5&136249851&136249950	0.00526290957527125	0.00523535636811156
5&12777651&12777750	0.801597982357316	0.44493721141298
5&32030401&32030500	0.821164604981784	0.450900815190178
5&31944051&31944150	0.973401642863276	0.493260784687974
5&131975451&131975550	0.473950087618587	0.321550974893819
5&123330501&123330600	16.5028297667378	0.942866381417913
5&110745101&110745200	161.428760400065	0.993843454831909
5&103047901&103048000	65.6567719699742	0.984997773362766
5&96761851&96761950	0.448099671398493	0.309439799102878
5&196382651&196382750	1.78637134139451	0.64111029095658
5&181811901&181812000	0.53604479714973	0.348977320286758
5&93090601&93090700	2.18099845066283	0.68563329548569
5&128947551&128947650	0.0100161531837854	0.0099168247480126
5&78888051&78888150	96.2470537187488	0.989716912114457
5&18891851&18891950	62.7263017750314	0.984307892155264
5&96532401&96532500	0.470842556779943	0.320117577921283
5&35806751&35806850	0.612293936455422	0.379765700664688
5&150592351&150592450	0.0100161531837854	0.0099168247480126
5&21570351&21570450	0.00749293956866569	0.00743721298123798
5&56551151&56551250	2.33060602414471	0.699754341176754
5&26140351&26140450	1.12830064365719	0.530141569528618
5&138141401&138141500	1.60554410049106	0.616203003506434
5&79576701&79576800	0.94287521460197	0.485298905207936
5&129288851&129288950	1.18750056848673	0.542857261659238
5&59507551&59507650	0.0100161531837854	0.0099168247480126
5&199073651&199073750	0.630482465922777	0.386684603545217
5&128811801&128811900	0.019518658	0.0191449738039027
5&89245051&89245150	0.0100161531837854	0.0099168247480126
5&16379301&16379400	0.561705579816425	0.359674439968673
5&30968801&30968900	1.13287043186325	0.531148266176483
5&57445351&57445450	0.533338967210833	0.347828483209414
5&23299351&23299450	62.7263017750314	0.984307892155264
5&104016701&104016800	0.872616766510085	0.46598790639707
5&69922751&69922850	0.019518658	0.0191449738039027
5&180248101&180248200	12.3791118208742	0.925256622906777
5&178341151&178341250	0.009759329	0.00966500503606637
5&170907451&170907550	0.77895276787606	0.437871528655633
5&148061401&148061500	2.35488557414306	0.701927240765751
5&102651151&102651250	0.00500807145203005	0.00498311565278716
5&83382101&83382200	0.252921098877016	0.201865144663704
5&26109351&26109450	3.45126007753593	0.775344513108395
5&146901101&146901200	65.6567719699742	0.984997773362766
5&142272751&142272850	0.329286403697259	0.247716671728069
5&211120551&211120650	1.03843949194786	0.509428656602195
5&198604201&198604300	0.932041232022715	0.48241270246957
5&10990101&10990200	1.49759218683517	0.599614378491809
5&148708151&148708250	1.38164184480718	0.58012158621568
5&150566401&150566500	1.62494000712174	0.61903891239918
5&1611901&1612000	0.964657569405826	0.491005447680925
5&6418751&6418850	0.0100161531837854	0.0099168247480126
5&180791951&180792050	1.35926968688678	0.576140020974216
5&193059601&193059700	0.601459039375009	0.375569418003807
5&59574901&59575000	4.24644207786518	0.809394636372902
5&107330251&107330350	1.53465153465153	0.60546844947762
5&169284351&169284450	0.901111950771888	0.473992049971607
5&127505501&127505600	65.6567719699742	0.984997773362766
5&23466851&23466950	0.709140401014271	0.414910560064837
5&132653451&132653550	0.293041114214408	0.226629386330416
5&85507151&85507250	4.94686	0.831844031976539
5&151329501&151329600	0.833292335069217	0.454533256442026
5&34993301&34993400	0.275361231884834	0.215908422649701
5&127880801&127880900	1.96923301490504	0.663212689950512
5&33578101&33578200	0.548464423850342	0.354198918233171
5&170922051&170922150	0.0100161531837854	0.0099168247480126
5&35020301&35020400	0.578799273542819	0.366607258593422
5&5327951&5328050	1.32261745819823	0.569451268666624
5&92932501&92932600	0.160062124050883	0.137977200300233
5&190260801&190260900	0.888198651286678	0.470394706977166
5&195036401&195036500	0.3200712146602	0.242465111810343
5&123140301&123140400	0.142315160117569	0.124584847585251
5&61909051&61909150	1.9907612303607	0.665636965649914
5&148953451&148953550	0.00253742807742808	0.00253100583216541
5&11496301&11496400	0.775649031852637	0.43682564399754
5&202439151&202439250	2.57004	0.719891093657214
5&37211401&37211500	0.0823098638931898	0.0760501836295864
5&537051&537150	0.993246108183415	0.49830580584383
5&29948451&29948550	0.009759329	0.00966500503606637
5&206765451&206765550	1.77231982910721	0.639291257270977
5&195800251&195800350	1.4979162169791	0.599666316587123
5&24728251&24728350	0.0100161531837854	0.0099168247480126
5&60386951&60387050	0.00500314204568757	0.00497823522770651
5&142432201&142432300	1.07228430103871	0.517440729778842
5&67042051&67042150	1.64388783098737	0.621769127918506
5&24583651&24583750	0.383588008391419	0.277241495347581
5&4503651&4503750	0.130968697442076	0.115802230192834
5&197513201&197513300	251.49038992806	0.99603945322321
5&35098001&35098100	207.303603708444	0.995199314931682
5&184149801&184149900	59.7884183376128	0.983549497957882
5&91247801&91247900	1.72087155282453	0.632470706321325
5&206683401&206683500	65.6567719699742	0.984997773362766
5&85320951&85321050	0.00398548180273776	0.00396966079188864
5&83275151&83275250	1.82154727388445	0.645584531134475
5&101300551&101300650	0.431019169119351	0.30119734132185
5&16719551&16719650	1.22182547330173	0.54991964399708
5&213584101&213584200	0.779554691155289	0.438061665106343
5&2802801&2802900	0.00685115199932607	0.00680453310871383
5&164128551&164128650	0.179819324348344	0.152412594570499
5&71998251&71998350	0.0559975541278399	0.0530281096854328
5&4568701&4568800	1.13205620695138	0.530969213316428
5&197158651&197158750	1.6781794392737	0.626612024072893
5&17119151&17119250	0.671708402289807	0.401809550858117
5&40058801&40058900	59.7884183376128	0.983549497957882
5&26174401&26174500	1.90983176184572	0.656337519882698
5&169687901&169688000	0.0111729917856836	0.0110495354172313
5&164767551&164767650	0.309534853970955	0.236370076773704
5&91211501&91211600	0.986394186394186	0.496575248332127
5&206906601&206906700	0.22084494603826	0.180895163431622
5&112424401&112424500	3.0144946575133	0.750902645211283
5&216215801&216215900	1.57237304025617	0.611253895002564
5&203382901&203383000	2.65643846276285	0.726509823648341
5&213435101&213435200	21.0770838991401	0.95470416271603
5&57309701&57309800	0.00285103736985405	0.00284293206429878
5&213960651&213960750	1.98320425281633	0.664789965669988
5&214480651&214480750	0.550946173254836	0.3552322980356
5&193609101&193609200	1.27942117623892	0.561292133974988
5&163399601&163399700	4.45551315978089	0.816699186545421
5&201993901&201994000	1.66590548247617	0.624892927910118
5&205241551&205241650	0.828583948002629	0.453128744189019
5&63055251&63055350	0.0100161531837854	0.0099168247480126
5&16304451&16304550	0.410662252593897	0.291113093753505
5&144227501&144227600	1.37597953150034	0.579120953382734
5&166601351&166601450	1.5735629860846	0.611433640673628
5&209570201&209570300	1.38715136420965	0.581090661031005
5&128398151&128398250	1.00285735750128	0.500713320269807
5&149464951&149465050	1.68092503871387	0.626994419627737
5&101157801&101157900	0.233040593417031	0.188996692129351
5&148086151&148086250	1.08357326613618	0.520055274151976
5&135717251&135717350	1.3801302036223	0.579854917819997
5&93575901&93576000	0.787706311739414	0.440624003264265
5&74215151&74215250	1.95760258077495	0.661888312344527
5&102001651&102001750	0.824812622271907	0.451998529714798
5&158666051&158666150	0.344099363799718	0.256007385366929
5&176797501&176797600	0.00859989161276678	0.0085265640857996
5&127546901&127547000	0.0100161531837854	0.0099168247480126
5&210483701&210483800	0.0102665477937502	0.010162216908172
5&75403151&75403250	1.50555163048762	0.600886292730123
5&217641401&217641500	1.59336763951158	0.614400987825878
5&87514501&87514600	0.290871956976887	0.225329828729168
5&174707151&174707250	0.0025206245689978	0.00251428699542363
5&152837001&152837100	0.00283242801626436	0.00282442802719023
5&27046201&27046300	0.00661936636913644	0.00657583848501983
5&183672451&183672550	1.74522942775712	0.635731720675525
5&43679801&43679900	0.0964292582645313	0.0879484540727809
5&84260951&84261050	0.019518658	0.0191449738039027
5&57340701&57340800	0.613904002667435	0.380384460074939
5&42105851&42105950	0.776276059444415	0.437024445224589
5&178119001&178119100	0.0551431774771644	0.0522613221165028
5&84439551&84439650	3.016583241227	0.751032173381644
5&112509201&112509300	2.19235600397091	0.686751728580359
5&24849651&24849750	65.6567719699742	0.984997773362766
5&65338201&65338300	2.88206045241221	0.742404835715882
5&173028701&173028800	1.14461663622849	0.53371619752116
5&135795501&135795600	1.42080625752106	0.586914484836133
5&154054701&154054800	62.7263017750314	0.984307892155264
5&20554951&20555050	167.78252697204	0.994075216090552
5&148099851&148099950	0.840140022150512	0.456563094132732
5&197938451&197938550	4.11385118386712	0.804452659249307
5&146785601&146785700	1.34891216237423	0.574271011058488
5&110761301&110761400	0.855054838323653	0.460932378202003
5&93889201&93889300	0.768177564288376	0.434445940160732
5&215699251&215699350	0.204639274985999	0.169875978008751
5&63574101&63574200	0.948107786123128	0.486681380197104
5&110237151&110237250	1.66389690159441	0.624610096809124
5&163533201&163533300	0.389864779858389	0.280505546660526
5&213778151&213778250	1.3684402526239	0.577781200563476
5&6914901&6915000	0.741112334178845	0.425654519602478
5&102248051&102248150	1.26696171027321	0.558880948245269
5&92323151&92323250	1.80683455508803	0.643726774637546
5&175739801&175739900	0.019518658	0.0191449738039027
5&44583551&44583650	0.0100161531837854	0.0099168247480126
5&77567001&77567100	1.77266588892424	0.639336277769844
5&10998101&10998200	1.42401289206338	0.587460939966877
5&123451451&123451550	0.0100161531837854	0.0099168247480126
5&50954351&50954450	2.44546200544942	0.709763161393631
5&4086301&4086400	0.836589043978397	0.455512378624555
5&158080851&158080950	1.11332928888199	0.526812974551151
5&170630951&170631050	0.00149847976759683	0.0014962376856973
5&157136551&157136650	0.019518658	0.0191449738039027
5&137984851&137984950	1.50335620164897	0.600536272328605
5&135704801&135704900	65.6567719699742	0.984997773362766
5&12398951&12399050	0.844720110914206	0.457912344488715
5&36643951&36644050	0.00153178099048378	0.00152943822608295
5&38356301&38356400	1.00857362412178	0.502134256872344
5&159571351&159571450	0.722491785569609	0.419445707446836
5&49394851&49394950	2.39132930302917	0.705130374951559
5&109735951&109736050	0.350230601181325	0.259385767790262
5&177199901&177200000	0.765092667659647	0.433457507176714
5&178365351&178365450	1.37098517490689	0.578234393625311
5&43067201&43067300	0.00590865714112732	0.00587394998460417
5&202029801&202029900	0.575495211858848	0.365278934221482
5&26059151&26059250	1.45641328670651	0.592902381121391
5&38861151&38861250	0.869425653269664	0.465076346710564
5&27980901&27981000	0.387182722651712	0.279114435560141
5&35028301&35028400	2.64674192199725	0.725782624219177
5&139502751&139502850	0.605885595778752	0.377290634757164
5&108586551&108586650	1.700484	0.629696010048569
5&107675951&107676050	1.36890904812684	0.57786475559679
5&138450351&138450450	0.019518658	0.0191449738039027
5&184869751&184869850	7.37757849006372	0.880633765331348
5&175258601&175258700	0.207896345488955	0.172114392319648
5&69831051&69831150	246.284131514319	0.995956068859428
5&190346551&190346650	1.0927799740256	0.522166681442181
5&170290951&170291050	0.00271867294010151	0.00271130179727282
5&32038401&32038500	0.00358715775390259	0.00357433604663784
5&139190501&139190600	1.242512086741	0.554071522774587
5&73723151&73723250	1.700484	0.629696010048569
5&113466351&113466450	0.565763012538806	0.361333744639586
5&21578351&21578450	383.760396589939	0.997400979911491
5&194122301&194122400	1.84036822949191	0.647932972346025
5&93098601&93098700	0.31332322261939	0.238572818345871
5&204866501&204866600	2.77006914579644	0.734752875523521
5&189016951&189017050	0.000413140507063241	0.000412969892472463
5&5351351&5351450	0.989338374291115	0.497320308639629
5&106400301&106400400	1.27060465549059	0.559588677147349
5&61948051&61948150	0.003269205052877	0.00325855217763282
5&80991201&80991300	1.18265993265993	0.541843424604705
5&189487301&189487400	0.019518658	0.0191449738039027
5&4173651&4173750	33.574497951667	0.971076948061605
5&29010851&29010950	0.0100161531837854	0.0099168247480126
5&151659051&151659150	2.13414623623998	0.680933841427995
5&157011851&157011950	1.16051218657171	0.537146790369743
5&110697151&110697250	125.34480264906	0.992085151276245
5&214214151&214214250	0.886828801091587	0.470010210029935
5&132346901&132347000	0.950748758728858	0.487376323821619
5&46059751&46059850	96.2470537187488	0.989716912114457
5&97582101&97582200	1.20502822872026	0.546491066656152
5&180651001&180651100	0.936570712415209	0.483623296795167
5&77092251&77092350	1.84725705403885	0.648784784436131
5&102970401&102970500	1.82455919783242	0.645962456454301
5&67215551&67215650	0.00500807145203005	0.00498311565278716
5&93774351&93774450	1.23122690023485	0.551816088316815
5&138899701&138899800	0.00200548855292819	0.00200147461849183
5&30960801&30960900	0.60772710505774	0.378003893288789
5&191164001&191164100	0.945766450068738	0.486063705145768
5&93543201&93543300	0.380176256902852	0.275454859480032
5&24523451&24523550	1.62968408200641	0.619726184281035
5&142761801&142761900	0.470995826870522	0.320188418122535
5&37221351&37221450	1.09509934025039	0.522695663738557
5&136668851&136668950	0.918755177534558	0.478828767886418
5&35909851&35909950	65.6567719699742	0.984997773362766
5&37552901&37553000	96.2470537187488	0.989716912114457
5&169955551&169955650	1.17901992901993	0.541078084379992
5&11111001&11111100	1.34823563565246	0.574148358530404
5&100659551&100659650	3.06457899369413	0.753972059209227
5&214402351&214402450	0.706082805685166	0.413861978640364
5&60438051&60438150	2.26152610403134	0.693395064732436
5&148871601&148871700	0.186813819409045	0.157407856526364
5&81720101&81720200	1.38805302098837	0.581248828559879
5&107164301&107164400	0.951174259993752	0.487488113950826
5&153540951&153541050	5.27534739030228	0.840646272181622
5&2742251&2742350	0.872616766510085	0.46598790639707
5&177798201&177798300	65.6567719699742	0.984997773362766
5&141182101&141182200	89.9434809760368	0.989004159624553
5&193073951&193074050	0.500802867199342	0.33368997231055
5&179278201&179278300	0.399866499361145	0.285646166647771
5&65014451&65014550	42.1406540750169	0.976820008378614
5&182329151&182329250	0.568815094253704	0.362576250277789
5&12785801&12785900	0.403680539029034	0.28758718797104
5&81138701&81138800	2.93943021717577	0.746156183795302
5&33932251&33932350	62.7263017750314	0.984307892155264
5&16610151&16610250	0.900939581978308	0.473944353897192
5&151436751&151436850	0.807475840404878	0.446742259207183
5&151661151&151661250	1.12086978932621	0.528495334775977
5&197941801&197941900	2.7578789960797	0.733892442773378
5&141081051&141081150	0.603915366117396	0.37652570632782
5&217638851&217638950	0.65939906987217	0.397372206507845
5&26726751&26726850	0.0100161531837854	0.0099168247480126
5&177446301&177446400	0.397238519697093	0.284302582627918
5&201133051&201133150	1.01541157414225	0.503823430990468
5&140169951&140170050	0.46245182608819	0.316216792812362
5&197895201&197895300	0.895948650911988	0.472559555070766
5&58267951&58268050	0.0100161531837854	0.0099168247480126
5&163556451&163556550	0.0045959994160419	0.00457497284352465
5&63853201&63853300	0.796418414075681	0.44333681275777
5&180669101&180669200	1.66590548247617	0.624892927910118
5&135980501&135980600	0.00473314984650154	0.00471085267488651
5&151797301&151797400	0.223830597554938	0.182893447836754
5&137700551&137700650	2.13815475656774	0.68134140041783
5&64827001&64827100	0.121118242546814	0.108033424085289
5&146990601&146990700	0.904961074930758	0.475054890538197
5&163410201&163410300	96.2470537187488	0.989716912114457
5&186323751&186323850	1.36366246250689	0.576927748414888
5&127802251&127802350	0.50308515122084	0.334701697247307
5&209389901&209390000	0.107707918459176	0.0972349449383717
5&27324101&27324200	0.690259126621262	0.408374737192547
5&217298851&217298950	0.984412513974672	0.496072518713836
5&47126551&47126650	0.753621079387254	0.429751380298521
5&134573101&134573200	62.7263017750314	0.984307892155264
5&27858501&27858600	1.59903458262938	0.615241749115811
5&35940851&35940950	0.418208816436584	0.294885218304723
5&23415801&23415900	2.75338969457366	0.733574160592566
5&102825801&102825900	0.00333871430135337	0.00332760438101722
5&187653701&187653800	65.6567719699742	0.984997773362766
5&144542801&144542900	0.381141937537263	0.275961454198461
5&111335451&111335550	0.600195488107239	0.37507635321305
5&90834251&90834350	11.1885040351384	0.917955476970998
5&91342601&91342700	0.687683262428041	0.407471755949444
5&39143351&39143450	1.700484	0.629696010048569
5&58347451&58347550	0.0515396104742825	0.0490134750616159
5&142773051&142773150	0.00200851806041198	0.00200449200202396
5&127683901&127684000	0.0100161531837854	0.0099168247480126
5&179688401&179688500	3.11954575299946	0.757254789736976
5&183739751&183739850	0.123082944201379	0.10959381480849
5&185080401&185080500	1.03994777629916	0.509791372299647
5&199863451&199863550	0.935856298298649	0.483432731613983
5&1968351&1968450	65.6567719699742	0.984997773362766
5&213233601&213233700	1.01385833699956	0.503440742763517
5&104571401&104571500	1.68292194462524	0.627272048669429
5&78686401&78686500	125.560250008514	0.992098624963741
5&128351701&128351800	0.24589962119301	0.197367120922269
5&210449251&210449350	65.6567719699742	0.984997773362766
5&177534451&177534550	171.250534467755	0.994194502774172
5&76082701&76082800	0.524922353957923	0.344228906209874
5&27608351&27608450	0.405439537416031	0.288478818634526
5&113258301&113258400	1.45946779709698	0.593407971765133
5&75734551&75734650	0.77006102155701	0.435047725574815
5&173823651&173823750	2.10876404019931	0.678328754749785
5&92051451&92051550	1.59098664788885	0.614046640952471
5&26889001&26889100	0.986913002806361	0.496706701004233
5&96557451&96557550	0.00142285634723581	0.00142083470355948
5&27481301&27481400	0.161927201819955	0.139360883854276
5&132777301&132777400	1.20654790068092	0.546803402866799
5&163837551&163837650	1.01603733137812	0.503977439090167
5&188313501&188313600	1.64060443160041	0.621298825362524
5&82256251&82256350	0.0100161531837854	0.0099168247480126
5&4083101&4083200	0.714048154266988	0.416585819067814
5&93165701&93165800	0.531150805151058	0.346896467261209
5&139149901&139150000	1.80395916172165	0.643361424926748
5&199609801&199609900	0.363849563849564	0.266781303080504
5&156989601&156989700	0.654545760034948	0.395604507197868
5&7539851&7539950	2.42166613752559	0.707744718564752
5&215782751&215782850	0.0135332335835859	0.0133525306671356
5&105144651&105144750	0.977018969663584	0.494187959071448
5&194652701&194652800	0.692274775110681	0.409079415052679
5&26254851&26254950	0.00272770007770008	0.00272027996981505
5&1867151&1867250	1.20616319606271	0.546724375701364
5&131095101&131095200	65.6567719699742	0.984997773362766
5&73635651&73635750	3.66307848541999	0.785549395506275
5&173917951&173918050	65.6567719699742	0.984997773362766
5&10427451&10427550	0.913839604523299	0.477490173347583
5&189631601&189631700	65.6567719699742	0.984997773362766
5&37291051&37291150	0.915664198404475	0.477987843154931
5&61090801&61090900	0.0100161531837854	0.0099168247480126
5&144119201&144119300	1.92867625928815	0.658548807903041
5&146860151&146860250	1.27819823998557	0.561056635700704
5&90104551&90104650	0.294896090507067	0.227737262216607
5&62310251&62310350	0.226775356019536	0.18485483500039
5&183755301&183755400	1.05271574391573	0.512840488039316
5&27126651&27126750	0.684051425345349	0.406193905393994
5&62076151&62076250	0.931565690761856	0.482285275213407
5&47858601&47858700	56.8435849853731	0.982711998223262
5&197430201&197430300	1.07485669326739	0.518039003250271
5&128680501&128680600	1.86999735348605	0.65156762295082
5&210109001&210109100	1.01168186957268	0.502903508191174
5&69450201&69450300	0.00206651173821256	0.00206225007422704
5&165393251&165393350	1.80763568727356	0.643828433819674
5&103184751&103184850	0.269439720877374	0.212250898129413
5&192116001&192116100	1.07970996014502	0.519163720343836
5&51133201&51133300	1.30446195160944	0.566059227273594
5&168491901&168492000	0.851160561252651	0.459798344383852
5&103611251&103611350	1.36299346932785	0.576807971337963
5&189291601&189291700	3.0144946575133	0.750902645211283
5&187771601&187771700	2.76075147503719	0.734095696927138
5&113783051&113783150	42.0252082677113	0.976757811518824
5&214545951&214546050	1.60124189430815	0.615568239851846
5&56734351&56734450	65.6567719699742	0.984997773362766
5&180090001&180090100	0.00279310405027933	0.00278532434955724
5&90306701&90306800	0.00500807145203005	0.00498311565278716
5&138703951&138704050	0.87151905280514	0.46567468896395
5&150300051&150300150	0.597392030776143	0.373979598787582
5&172154001&172154100	4.66347704428326	0.823430025021571
5&53498951&53499050	1.26315038405698	0.558138068488682
5&36866851&36866950	6.61549096147591	0.868688702401638
5&90661601&90661700	182.361903841133	0.994546304444644
5&191922551&191922650	162.424914857752	0.993880981973462
5&26543001&26543100	1.47762136741981	0.596387077884545
5&21173001&21173100	1.06468752075447	0.515665208440556
5&102735201&102735300	0.416888568272504	0.294228196632839
5&85984151&85984250	0.0111729917856836	0.0110495354172313
5&64897301&64897400	4.88149256613246	0.829975131523871
5&106753901&106754000	1.27109360373626	0.559683494174408
5&155667901&155668000	0.0105621701124148	0.0104517766692571
5&137424251&137424350	0.337146033782339	0.252138528825207
5&167387851&167387950	0.941336714877316	0.484891007141337
5&45101&45200	0.202809906710143	0.168613432246212
5&92957551&92957650	3.49030991678416	0.777298222498599
5&37103951&37104050	0.0416112052217022	0.0399488840107528
5&147115301&147115400	0.434000613824881	0.302650228766137
5&182004101&182004200	3.24638	0.764505296275887
5&197950301&197950400	131.313235054845	0.992442177083906
5&127750651&127750750	0.0205533982831678	0.0201394638612187
5&46961351&46961450	0.019518658	0.0191449738039027
5&58395751&58395850	0.755848746922543	0.430474861942016
5&94128551&94128650	0.259940311207603	0.206311607697083
5&196213001&196213100	0.00528631422148796	0.00525851605329152
5&55217601&55217700	1.04659029859799	0.511382419488138
5&11986901&11987000	0.00632576630649667	0.00628600252353077
5&166481601&166481700	1.6853482188882	0.627608816999523
5&29522801&29522900	2.26253543380269	0.693489919024592
5&2750751&2750850	0.356640354891618	0.26288496697425
5&150950501&150950600	1.52113591419823	0.603353395440397
5&202206251&202206350	125.34480264906	0.992085151276245
5&206878051&206878150	65.6567719699742	0.984997773362766
5&199510001&199510100	0.158377400500974	0.136723489626506
5&213168301&213168400	1.12916815128314	0.530333008505059
5&110171151&110171250	65.6567719699742	0.984997773362766
5&100576001&100576100	0.00355713827503381	0.00354452989208766
5&58339951&58340050	0.584632888859033	0.368939009766471
5&16248401&16248500	3.86951093531618	0.794640567957762
5&147398701&147398800	0.0100161531837854	0.0099168247480126
5&111084201&111084300	0.187341521132719	0.157782337935926
5&72204451&72204550	1.12737276251412	0.529936634697624
5&207561851&207561950	1.93630217178056	0.65943559569225
5&58428001&58428100	2.69776324205159	0.72956624463464
5&213727301&213727400	0.0100161531837854	0.0099168247480126
5&45277601&45277700	1.05425058073866	0.513204470099054
5&59159001&59159100	2.19975686539056	0.68747625458163
5&93219551&93219650	1.29368780309766	0.564020875618084
5&138202951&138203050	0.669677268523453	0.401081862434211
5&83621551&83621650	0.602898057443512	0.376130006923262
5&168033701&168033800	3.07606871872541	0.754665568957164
5&135598701&135598800	0.220214651836544	0.180472059981496
5&82190001&82190100	113.597902175933	0.991273836771769
5&67885201&67885300	0.00139793432408236	0.00139598283176601
5&152243701&152243800	0.606888977394789	0.377679470039507
5&148649351&148649450	0.713202689693398	0.416297904494322
5&66093701&66093800	1.55923782561028	0.60925866678235
5&189217901&189218000	0.818851623051556	0.450202541358342
5&138263201&138263300	1.85861842924795	0.650180664278764
5&163944201&163944300	0.0100161531837854	0.0099168247480126
5&48401&48500	250.905052657574	0.996030250328645
5&92943351&92943450	179.063783152155	0.994446412362918
5&7780851&7780950	0.784976320183963	0.439768478330885
5&141908151&141908250	2.04334198716276	0.67141385877166
5&206790001&206790100	0.502123165132671	0.33427562851567
5&132949351&132949450	0.0100161531837854	0.0099168247480126
5&80461101&80461200	0.49403840188786	0.33067316158915
5&103294851&103294950	1.1443898587173	0.533666886207826
5&163612251&163612350	0.0325789113488791	0.0315510136715078
5&76499951&76500050	0.597466059532844	0.374008609427085
5&193676751&193676850	65.6567719699742	0.984997773362766
5&5519401&5519500	1.32202186861573	0.569340834590783
5&136112551&136112650	0.000649894051995099	0.000649471964028739
5&198484801&198484900	0.270165944483339	0.212701297540483
5&88779501&88779600	26.987932033211	0.964270314833787
5&67143401&67143500	1.76171518871938	0.637906180881851
5&30975201&30975300	0.802142755276668	0.445105002324592
5&104810801&104810900	2.49276	0.71369346877541
5&36664701&36664800	0.00218323158386893	0.00217847546742376
5&209817701&209817800	227.560288773594	0.995624786766915
5&15243801&15243900	0.888226955405168	0.470402645647316
5&112118901&112119000	0.264218524215727	0.208997510441985
5&36313101&36313200	65.6567719699742	0.984997773362766
5&141753451&141753550	1.64066384230244	0.621307345531689
5&31649001&31649100	1.54233179558971	0.6066603101394
5&90407201&90407300	0.28160822461356	0.219730350668179
5&103205551&103205650	0.894278730854398	0.472094584755772
5&194899301&194899400	65.6567719699742	0.984997773362766
5&163801501&163801600	87.440739427693	0.988692993676092
5&162080351&162080450	122.662135528127	0.99191345034008
5&105536201&105536300	0.460548709476478	0.315325813160698
5&113051451&113051550	0.301449737813374	0.231626108219787
5&15169901&15170000	0.565080472074001	0.36105521866564
5&97059251&97059350	0.275322076378691	0.215884349121027
5&179422801&179422900	152.579974407325	0.993488734427395
5&129729201&129729300	2.50959425967813	0.715066778091975
5&210945701&210945800	215.061253074276	0.995371682864136
5&190453601&190453700	65.6567719699742	0.984997773362766
5&4722901&4723000	3.05275688080773	0.753254382285893
5&215312601&215312700	0.636941335068437	0.38910455825334
5&91881251&91881350	286.748852240873	0.996524747215454
5&106680651&106680750	144.165944197281	0.993111331961986
5&58498301&58498400	0.00295053255332336	0.00294185252169103
5&8751751&8751850	0.0100161531837854	0.0099168247480126
5&188370751&188370850	2.77520236898102	0.735113537696281
5&123092401&123092500	0.555301257577624	0.357037747428111
5&71468151&71468250	0.974565968189069	0.49355958924121
5&205377351&205377450	0.378964962404004	0.274818412893783
5&64615251&64615350	0.0100161531837854	0.0099168247480126
5&171211701&171211800	0.98740248248827	0.496830657699502
5&166458901&166459000	2.17250235139516	0.684791407779341
5&138122701&138122800	65.6567719699742	0.984997773362766
5&113963401&113963500	8.87800608958921	0.898764994581858
5&194450751&194450850	0.0993436463575852	0.0903663260225652
5&138438401&138438500	0.476253031912666	0.322609350576995
5&25277501&25277600	1.30227177811218	0.565646415202995
5&197292251&197292350	65.6567719699742	0.984997773362766
5&199772251&199772350	0.953284569997798	0.488041826900252
5&13457801&13457900	268.595674728233	0.996290741678226
5&178528201&178528300	0.806180060441835	0.44634534402103
5&73827501&73827600	0.0100161531837854	0.0099168247480126
5&147369051&147369150	0.0126409301566495	0.0124831317599359
5&146087201&146087300	0.00661936636913644	0.00657583848501983
5&193005451&193005550	65.6567719699742	0.984997773362766
5&25204951&25205050	0.0100161531837854	0.0099168247480126
5&59788101&59788200	65.6567719699742	0.984997773362766
5&197632251&197632350	0.600022003285318	0.37500859491513
5&64069351&64069450	80.7193605683837	0.987762997739524
5&217188751&217188850	317.626551578136	0.996861529602455
5&26582201&26582300	0.436307935465331	0.303770469195366
5&31600001&31600100	0.499837043089479	0.333260900170779
5&127205201&127205300	0.0673817866790236	0.0631281023528334
5&11364851&11364950	65.6567719699742	0.984997773362766
5&128482551&128482650	62.7263017750314	0.984307892155264
5&102843201&102843300	0.400661025651152	0.286051384534591
5&6280851&6280950	272.741685025381	0.99634692100362
5&135569051&135569150	1.53874256866718	0.606104213817554
5&14868901&14869000	1.13516540709122	0.531652209857446
5&196844401&196844500	0.948259974040244	0.486721477972866
5&135015651&135015750	0.576685477088364	0.365758095364282
5&187606801&187606900	0.00672987553011757	0.00668488707218885
5&70672601&70672700	209.580086918724	0.995251212901313
5&123066351&123066450	0.281011620681905	0.219366956665325
5&102222851&102222950	65.6567719699742	0.984997773362766
5&4225051&4225150	0.587614817805592	0.370124296658931
5&2319851&2319950	1.46427040423798	0.594200377409789
5&82120301&82120400	0.00333871430135337	0.00332760438101722
5&48550201&48550300	0.985472932668924	0.49634166069654
5&171174401&171174500	0.576685477088364	0.365758095364282
5&176576301&176576400	1.1209477441887	0.52851266480282
5&176017651&176017750	3.83694470916721	0.793257922071189
5&7376351&7376450	1.23276514196379	0.552124860243712
5&89528501&89528600	0.408603111042661	0.290076819964006
5&169305001&169305100	0.305371207740573	0.23393438274859
5&132596501&132596600	0.965688801340231	0.49127247440277
5&146815901&146816000	0.00184316687661831	0.0018397758626878
5&140555401&140555500	0.983670993570302	0.495884144476925
5&18586501&18586600	0.0111729917856836	0.0110495354172313
5&161120651&161120750	3.0197601911144	0.751228940917799
5&7672851&7672950	0.804319113772621	0.445774313220505
5&157034251&157034350	0.00685789203699019	0.00681118168832732
5&40350151&40350250	1.25311364985396	0.556169747555869
5&144528001&144528100	3.4047850307099	0.772974164907468
5&132167151&132167250	1.10335416501859	0.524568892566335
5&208678851&208678950	0.0100161531837854	0.0099168247480126
5&147351151&147351250	0.942840348663838	0.48528966845488
5&49415351&49415450	0.669336795434952	0.400959708828891
5&2288851&2288950	6.06568335189021	0.858470872497777
5&1357351&1357450	0.860883983404852	0.462620986091619
5&135551151&135551250	3.92095472449211	0.796787400822264
5&142630251&142630350	0.721645152095126	0.419160214993742
5&107588101&107588200	1.46287908967405	0.593971135573552
5&4368151&4368250	1.37418121815848	0.578802160360934
5&63042151&63042250	0.0915102645293083	0.0838382079427996
5&215887001&215887100	0.0013034719346937	0.00130177510737596
5&12625901&12626000	33.574497951667	0.971076948061605
5&131699451&131699550	0.555301257577624	0.357037747428111
5&59475351&59475450	0.950320375240964	0.487263727183054
5&172367401&172367500	65.6567719699742	0.984997773362766
5&46460951&46461050	0.27483369213165	0.215583957207862
5&6427251&6427350	0.0132608767727112	0.0130873273376031
5&106098951&106099050	358.127566304311	0.997215474127228
5&194147651&194147750	0.692522372154283	0.409165860107848
5&4197301&4197400	1.18254324403096	0.541818929482886
5&74169601&74169700	0.00062191832937173	0.000621531787360883
5&67083251&67083350	1.50724578184655	0.601155974719193
5&55193151&55193250	0.473023819940962	0.321124352191345
5&198924201&198924300	0.616099061236977	0.381226049822348
5&25831751&25831850	65.6567719699742	0.984997773362766
5&102889751&102889850	370.065203328639	0.997305055847249
5&168219901&168220000	62.7263017750314	0.984307892155264
5&146706001&146706100	0.657700881364989	0.396754860155122
5&85378601&85378700	1.33489917045173	0.57171598129159
5&146621101&146621200	2.74292838493437	0.732829512842113
5&89373201&89373300	119.478302327318	0.991699750239813
5&70915301&70915400	0.608464	0.378288851973063
5&146315751&146315850	0.825189904435187	0.452111806245469
5&177517751&177517850	1.34529216495132	0.573613891290701
5&57544901&57545000	0.00528631422148796	0.00525851605329152
5&202395551&202395650	0.00297354671622919	0.00296473095024757
5&106883151&106883250	0.904784619305975	0.475006260621551
5&102037601&102037700	0.872616766510085	0.46598790639707
5&7258751&7258850	0.00528631422148796	0.00525851605329152
5&20350751&20350850	1.17528197462018	0.540289483539436
5&64546601&64546700	0.715502126995224	0.417080291382941
5&45372801&45372900	0.00308315583960169	0.0030736792076037
5&214682601&214682700	0.996266298563066	0.499064828815769
5&77793351&77793450	1.25855059655325	0.557238167909061
5&13809651&13809750	0.760183170161408	0.431877308593798
5&127175251&127175350	0.0126409301566495	0.0124831317599359
5&67169701&67169800	0.795491169484686	0.443049335471249
5&88670101&88670200	2.17224405676887	0.684765742450926
5&80232101&80232200	0.513299822333926	0.33919241564588
5&211488551&211488650	0.789801058962628	0.441278685699515
5&91429701&91429800	1.24421507265473	0.554409908308353
5&5477551&5477650	0.810886496564375	0.447784274775252
5&166637301&166637400	0.227000844394668	0.185004635841679
5&146198351&146198450	0.174685781785116	0.148708518051231
5&27978451&27978550	0.0100161531837854	0.0099168247480126
5&39722601&39722700	0.0188625797510973	0.0185133698361023
5&65608801&65608900	2.00858945388524	0.667618325687934
5&99966951&99967050	0.209626560168085	0.17329857583398
5&133338751&133338850	1.69637492672919	0.629131694525494
5&136881451&136881550	0.315268455125865	0.239698940468922
5&88541051&88541150	0.235507948974894	0.190616296050783
5&31806451&31806550	0.747249524595047	0.427671900364794
5&89193551&89193650	33.574497951667	0.971076948061605
5&152801051&152801150	0.00257171629067662	0.00256511953099124
5&158138101&158138200	42.0252082677113	0.976757811518824
5&65481851&65481950	0.640531426430336	0.390441424108577
5&171204451&171204550	0.701416966807982	0.412254597486415
5&109294151&109294250	0.48333549519634	0.325843679168727
5&89868101&89868200	4.9623465819376	0.832280799806336
5&59417851&59417950	33.574497951667	0.971076948061605
5&15448251&15448350	1.39919571510288	0.583193653729445
5&62367351&62367450	0.0013691135642749	0.00136724165517915
5&60903001&60903100	4.92650886536528	0.831266598478569
5&147088501&147088600	0.00677195067793552	0.00672639983004638
5&14298351&14298450	1.25470313179643	0.556482631394914
5&130965551&130965650	0.156934962159644	0.135647177492756
5&16929951&16930050	59.7884183376128	0.983549497957882
5&21072451&21072550	2.15872178529679	0.683416246199714
5&24767401&24767500	5.84394137480217	0.853885364406865
5&127396501&127396600	2.35996606094888	0.702377946127946
5&186437901&186438000	0.00672356993751335	0.00667866546318239
5&39782401&39782500	2.4811903827112	0.712741938801639
5&110201101&110201200	0.446224646151983	0.308544490193323
5&43899251&43899350	0.00204631124940504	0.00204213241087988
5&76868301&76868400	0.019518658	0.0191449738039027
5&32532301&32532400	0.00333871430135337	0.00332760438101722
5&216388301&216388400	0.0100161531837854	0.0099168247480126
5&27944301&27944400	0.009759329	0.00966500503606637
5&49318701&49318800	191.001420176483	0.994791705191134
5&80801&80900	0.666543773042555	0.399955755032865
5&83082851&83082950	0.0100161531837854	0.0099168247480126
5&11558851&11558950	0.460548709476478	0.315325813160698
5&26239651&26239750	4.36308383255043	0.81354011400481
5&67574001&67574100	0.00373151473208482	0.00371764229509206
5&132060951&132061050	0.869656641463018	0.465142434272052
5&184656401&184656500	0.860200945760521	0.462423668647711
5&208220201&208220300	0.813482476624288	0.44857476546371
5&21883951&21884050	0.833982334939803	0.454738477602172
5&54254101&54254200	0.00500807145203005	0.00498311565278716
5&216812851&216812950	1.79897174176964	0.642725939288063
5&100018801&100018900	65.6567719699742	0.984997773362766
5&59441551&59441650	0.976744102678694	0.494117625723585
5&144508901&144509000	0.472895226577589	0.321065081917881
5&38106851&38106950	2.12432667521891	0.679931036683309
5&73567101&73567200	0.221063141063141	0.181041531456488
5&59378701&59378800	0.799299117614208	0.444228038456465
5&138172901&138173000	3.93845023492031	0.797507324680748
5&55868501&55868600	2.28202524539548	0.695310082881614
5&109343701&109343800	0.753623497509179	0.429752166630759
5&92877401&92877500	0.175621780264406	0.149386293459881
5&17286301&17286400	0.877549556271388	0.467390889012862
5&29318101&29318200	129.821320006589	0.992355986012451
5&179141751&179141850	3.50409426802477	0.777979780063852
5&142952301&142952400	5.99273970572123	0.856994534033373
5&7373151&7373250	1.57027891871239	0.610937166110765
5&36439401&36439500	65.6567719699742	0.984997773362766
5&30187351&30187450	0.789749052972852	0.44126245054358
5&195411551&195411650	1.700484	0.629696010048569
5&43088651&43088750	0.0100161531837854	0.0099168247480126
5&102547551&102547650	0.924802965354459	0.480466303305052
5&131557901&131558000	0.00593564551542097	0.00590062151777081
5&190255101&190255200	1.62966748602683	0.619723784351572
5&200571701&200571800	0.267974298610263	0.211340481352004
5&10263851&10263950	0.304785689052871	0.233590613086898
5&151576501&151576600	3.93598574784205	0.797406222163995
5&131026751&131026850	0.52803607411412	0.345565188583816
5&5505351&5505450	0.130256398208188	0.115244999643166
5&88389601&88389700	304.921335072459	0.996731185813624
5&138652301&138652400	0.867869125586233	0.464630585568382
5&162002651&162002750	0.171324501074479	0.146265617185775
5&205746951&205747050	0.216728182958288	0.178123746941857
5&179982201&179982300	1.52748999928139	0.604350561116238
5&149912651&149912750	0.00217493592857875	0.00217021584815782
5&35522401&35522500	1.03841313723206	0.509422313987885
5&10794551&10794650	2.81616650929841	0.737956926784139
5&138441851&138441950	0.443134869794291	0.307064072159421
5&101950001&101950100	0.019518658	0.0191449738039027
5&109634151&109634250	0.460548709476478	0.315325813160698
5&32068901&32069000	1.02637422674962	0.506507738403267
5&70977801&70977900	2.58220579232198	0.720842392097245
5&113230451&113230550	0.364129918621973	0.266931993537545
5&201929401&201929500	0.644275930495513	0.391829569810315
5&185042051&185042150	5.08695460297488	0.835714233927214
5&149644601&149644700	2.72614558181177	0.731626159514205
5&185141101&185141200	0.446224646151983	0.308544490193323
5&47592151&47592250	0.731250718044741	0.422382911049769
5&85441151&85441250	0.00185213570104171	0.00184871163621934
5&211717451&211717550	0.873788124081207	0.466321732351495
5&194071201&194071300	0.0100161531837854	0.0099168247480126
5&106659901&106660000	1.31884035892202	0.568749958938579
5&136996651&136996750	0.0100161531837854	0.0099168247480126
5&48444001&48444100	1.28773629291958	0.562886682746194
5&186494351&186494450	165.001016618096	0.993975940507036
5&188619601&188619700	0.00593564551542097	0.00590062151777081
5&141677301&141677400	4.62371305286102	0.822181539029404
5&129315351&129315450	0.597466059532844	0.374008609427085
5&35604801&35604900	0.843836016677054	0.457652420846952
5&404751&404850	0.484121140062286	0.326200555327962
5&180988601&180988700	2.21785464106543	0.689233942628029
5&162470901&162471000	0.009759329	0.00966500503606637
5&179578501&179578600	0.872616766510085	0.46598790639707
5&74645401&74645500	1.50306795892347	0.600490271774289
5&104681501&104681600	2.35757052965351	0.702165601238108
5&23080551&23080650	3.40096	0.772776848687559
5&181305801&181305900	0.0100161531837854	0.0099168247480126
5&20358751&20358850	0.00632576630649667	0.00628600252353077
5&173032851&173032950	4.10480258846021	0.804106038838686
5&151095851&151095950	0.843703699455338	0.457613498147551
5&137854901&137855000	1.58343963584118	0.612919153934713
5&152693051&152693150	0.567866870787522	0.362190745507805
5&65600801&65600900	1.36063934762573	0.576385947728198
5&177226151&177226250	0.00559174530599149	0.00556065155873965
5&129198751&129198850	119.478302327318	0.991699750239813
5&65926201&65926300	0.498375671072381	0.332610626756703
5&27229151&27229250	0.0235971405843112	0.0230531521129895
5&170188901&170189000	1.25791164658635	0.557112873963929
5&215975251&215975350	0.512610406053115	0.338891233328667
5&27970451&27970550	131.313235054845	0.992442177083906
5&183639901&183640000	1.50679464291469	0.601084196176004
5&82593351&82593450	0.365393371367152	0.267610330494931
5&75572251&75572350	0.634614312517295	0.388234892878182
5&207749901&207750000	0.639068389876144	0.389897330595482
5&185319051&185319150	0.00500807145203005	0.00498311565278716
5&111934151&111934250	3.49046911867187	0.777306118008497
5&199489201&199489300	1.60658887931615	0.616356837882945
5&5920301&5920400	1.52613491079842	0.604138323838002
5&8423701&8423800	1.16275729718018	0.537627268069418
5&13848651&13848750	1.01043261215058	0.502594618712293
5&142868951&142869050	1.22314443763823	0.550186671153785
5&53184201&53184300	1.55275647221296	0.608266589122342
5&217672901&217673000	2.37986204263521	0.70412993566438
5&40358151&40358250	0.731287291739164	0.42239511329431
5&40824551&40824650	0.00500807145203005	0.00498311565278716
5&77301201&77301300	5.20594565247511	0.838864202814736
5&128834201&128834300	0.00297354671622919	0.00296473095024757
5&112124851&112124950	0.00507484296025126	0.00504921896692221
5&70318901&70319000	65.6567719699742	0.984997773362766
5&32277901&32278000	0.725726200747771	0.420533802194872
5&187145651&187145750	0.00661936636913644	0.00657583848501983
5&80623551&80623650	65.6567719699742	0.984997773362766
5&143567801&143567900	0.0100161531837854	0.0099168247480126
5&45499651&45499750	0.00256663694843756	0.00256006618796907
5&7871451&7871550	1.33894674643622	0.572457132030189
5&128779501&128779600	59.7884183376128	0.983549497957882
5&101809151&101809250	1.74522942775712	0.635731720675525
5&82746701&82746800	0.576685477088364	0.365758095364282
5&206877251&206877350	0.0100161531837854	0.0099168247480126
5&184449451&184449550	0.982292829241071	0.495533664225152
5&18671201&18671300	0.461359606748134	0.315705733631688
5&154126901&154127000	2.08553827291605	0.675907439302339
5&144823551&144823650	0.00207985597712001	0.00207553915460356
5&2461201&2461300	65.6567719699742	0.984997773362766
5&85370601&85370700	65.6567719699742	0.984997773362766
5&19954801&19954900	0.0152805153770758	0.0150505354388689
5&176926951&176927050	0.444305860891275	0.307625879616036
5&43020451&43020550	168.100678628294	0.994086363176589
5&3401151&3401250	0.599204127982912	0.374688957774698
5&34073701&34073800	18.0793539729844	0.947587323899124
5&97656301&97656400	5.33850338135842	0.842234051189275
5&200338351&200338450	0.0100161531837854	0.0099168247480126
5&43080651&43080750	0.432407733674945	0.301874755008179
5&57553951&57554050	2.4379896327859	0.709132339881527
5&205794851&205794950	1.22481322164365	0.550524066347817
5&148655051&148655150	1.38929010399065	0.581465641895149
5&210935051&210935150	11.9413835541945	0.922728509219102
5&154561001&154561100	0.00204631124940504	0.00204213241087988
5&100353651&100353750	0.00685789203699019	0.00681118168832732
5&20455301&20455400	119.478302327318	0.991699750239813
5&170151601&170151700	65.6567719699742	0.984997773362766
5&55860501&55860600	1.0702914836381	0.516976228756584
5&77551951&77552050	65.6567719699742	0.984997773362766
5&213399501&213399600	65.6567719699742	0.984997773362766
5&63236951&63237050	0.717861826979054	0.41788100515712
5&23766901&23767000	0.00632576630649667	0.00628600252353077
5&28613201&28613300	4.55978528412479	0.820136938947019
5&88834001&88834100	0.501205008078417	0.333868462589246
5&131661801&131661900	0.746181808039865	0.427321945861682
5&122986551&122986650	0.236853365424794	0.191496722284009
5&15409251&15409350	1.26010080852083	0.557541859978152
5&29094701&29094800	0.00500807145203005	0.00498311565278716
5&178502401&178502500	0.0217075134068681	0.0212463088721789
5&45544101&45544200	0.872616766510085	0.46598790639707
5&202851401&202851500	53.8920333821398	0.9817824201731
5&76772851&76772950	1.67402327100424	0.626031676371894
5&132955051&132955150	0.00148241020624539	0.00148021591905953
5&7883351&7883450	0.84658913599767	0.458461018476791
5&153190551&153190650	1.31299305128405	0.567659747423429
5&110833101&110833200	0.722197081526697	0.419346362430531
5&137555601&137555700	0.0118607878000493	0.0117217585097221
5&97806551&97806650	0.522293854417331	0.343096605758317
5&209357801&209357900	3.60249907790532	0.782726735394564
5&128570401&128570500	0.392586344507328	0.281911671801017
5&104350701&104350800	9.99034	0.909011004209151
5&153502701&153502800	0.0587078105505355	0.055452325906623
5&178527001&178527100	153.442536057896	0.993525099849273
5&146088001&146088100	0.508137754193525	0.336930597208775
5&113385951&113386050	0.0394726186585322	0.0379736973826907
5&145355601&145355700	1.67074828677951	0.625573100636213
5&195126101&195126200	0.358867639533156	0.264093153072985
5&49094101&49094200	0.135414859381559	0.119264653146531
5&151004551&151004650	0.00140828884027521	0.00140630835191722
5&59036001&59036100	1.06028984316424	0.514631398432671
5&14290351&14290450	0.00661936636913644	0.00657583848501983
5&132075851&132075950	0.965507102925189	0.491225445834442
5&112179551&112179650	2.32532123650396	0.699277173879496
5&15440251&15440350	1.32376726945973	0.569664306257099
5&188806501&188806600	0.299819329034927	0.230662310013141
5&5655851&5655950	0.987202593996522	0.496780044963171
5&37578001&37578100	65.6567719699742	0.984997773362766
5&89860101&89860200	0.656721416757879	0.396398217657529
5&156919901&156920000	0.480350982118629	0.324484522873871
5&25499551&25499650	0.440151111111111	0.305628421708833
5&213043251&213043350	0.240507052046087	0.193878020805602
5&214128651&214128750	1.3978115576503	0.582953048662449
5&39132501&39132600	0.0117935372772699	0.0116560709697813
5&65790901&65791000	1.10067530296126	0.523962604506118
5&76860301&76860400	0.0100161531837854	0.0099168247480126
5&123151801&123151900	125.34480264906	0.992085151276245
5&146937151&146937250	0.00500807145203005	0.00498311565278716
5&206626601&206626700	0.783896541376673	0.439429374515028
5&20824651&20824750	0.508866727962845	0.337250943726407
5&52755551&52755650	0.019518658	0.0191449738039027
5&364901&365000	0.114376077937818	0.1026368747519
5&92023801&92023900	6.35621983273106	0.864060614998133
5&152742001&152742100	65.6567719699742	0.984997773362766
5&209592701&209592800	1.53625129953522	0.605717304045048
5&214767651&214767750	1.45072256236556	0.591957076106261
5&34751601&34751700	1.03345903044663	0.508227121851401
5&31786251&31786350	0.950175921612112	0.4872257477298
5&11550851&11550950	2.92019805947508	0.744910847659085
5&7152351&7152450	0.217437855900706	0.178602837793176
5&29076201&29076300	0.542354498776192	0.351640624257609
5&59370701&59370800	0.00407072919447411	0.0040542255402066
5&136866101&136866200	0.669172281955245	0.400900667468181
5&113192851&113192950	0.019518658	0.0191449738039027
5&131673051&131673150	1.34252438627235	0.573110100428327
5&25992351&25992450	0.846172530344705	0.458338815271351
5&104613901&104614000	0.879229748395309	0.46786708711167
5&103246951&103247050	0.00500807145203005	0.00498311565278716
5&102709951&102710050	0.78358232096386	0.439330616677343
5&215406151&215406250	0.677885013445457	0.40401160271016
5&175057701&175057800	1.21894212279609	0.549334797998291
5&129151101&129151200	1.05104154311795	0.512442835029163
5&91701451&91701550	38.0535924747178	0.974394161032756
5&34875751&34875850	4.68606028058691	0.824131305217753
5&152960001&152960100	0.147886949125715	0.128834071367701
5&142723951&142724050	0.572139049389568	0.363923947828736
5&108005751&108005850	1.25604095008531	0.5567456344433
5&82198001&82198100	0.0111729917856836	0.0110495354172313
5&183582551&183582650	0.0072871055657602	0.00723438781802659
5&82459951&82460050	9.03929399849717	0.900391402009972
5&60077251&60077350	0.159090160643685	0.137254344869373
5&194408601&194408700	3.25056960466357	0.764737413333301
5&4685551&4685650	0.6731500378771	0.402324969451751
5&200016401&200016500	1.40314740844121	0.583879042755582
5&13595201&13595300	65.6567719699742	0.984997773362766
5&155704151&155704250	1.92537361617412	0.658163321610924
5&16162151&16162250	0.363207423078188	0.266435919383455
5&202318001&202318100	33.574497951667	0.971076948061605
5&136055701&136055800	1.46262161829303	0.593928684548319
5&35512351&35512450	0.888408333058206	0.470453512360572
5&53044451&53044550	0.233897883640083	0.189560162750315
5&144901&145000	2.14742292251434	0.682279749300058
5&110290601&110290700	0.00559174530599149	0.00556065155873965
5&207878551&207878650	1.33539989380175	0.571807807881622
5&56642901&56643000	0.647020920520495	0.392843170635636
5&17762551&17762650	2.03402907894844	0.670405268381084
5&28977701&28977800	0.00271867294010151	0.00271130179727282
5&40137951&40138050	1.64783774359898	0.62233335391587
5&138688751&138688850	89.9434809760368	0.989004159624553
5&215730451&215730550	0.0100161531837854	0.0099168247480126
5&213089701&213089800	0.0025206245689978	0.00251428699542363
5&50840551&50840650	0.305522528599938	0.234023176089949
5&216597851&216597950	0.0100161531837854	0.0099168247480126
5&81924551&81924650	1.1094686866728	0.525946980717087
5&150213301&150213400	1.94435251578109	0.660366754782174
5&49161451&49161550	0.91177780747472	0.476926661618221
5&142988751&142988850	2.06664130681811	0.673910346874711
5&157560651&157560750	0.269151215616723	0.212071825882413
5&27024851&27024950	0.00339498613734637	0.00338349920445154
5&105383901&105384000	358.127566304311	0.997215474127228
5&100004051&100004150	0.337073451143245	0.252097931385172
5&130919751&130919850	0.000700301308132234	0.000699811229412831
5&58176901&58177000	0.00398548180273776	0.00396966079188864
5&40564151&40564250	6.5757	0.867998996792376
5&189057151&189057250	0.839808530531354	0.456465179172101
5&141469301&141469400	1.12265775958507	0.5288924955121
5&193023051&193023150	0.633867578444991	0.387955295035761
5&23505501&23505600	2.20763806010633	0.688244128152397
5&94120551&94120650	131.313235054845	0.992442177083906
5&112209501&112209600	0.00500807145203005	0.00498311565278716
5&13199401&13199500	0.591415956399305	0.371628771234283
5&144854101&144854200	1.04770399991163	0.511648167878191
5&154559101&154559200	1.93057144149558	0.658769622251672
5&3449351&3449450	0.460548709476478	0.315325813160698
5&7654551&7654650	1.82739121439901	0.646317073170732
5&70985651&70985750	6.38781366101823	0.864641956892268
5&12873701&12873800	0.633591385078864	0.387851815861698
5&215888201&215888300	0.0100161531837854	0.0099168247480126
5&217622701&217622800	537.191349456466	0.998141924798661
5&170066201&170066300	1.58489859758046	0.613137629098476
5&80257151&80257250	59.7884183376128	0.983549497957882
5&149375201&149375300	1.85350744313374	0.64955409441589
5&199267401&199267500	170.677552601396	0.994175126655482
5&215049601&215049700	0.480871848307443	0.324722121537427
5&129972851&129972950	65.6567719699742	0.984997773362766
5&58420001&58420100	6.96824	0.874501772034979
5&216352751&216352850	1.04799779595846	0.511718224514982
5&199929801&199929900	1.62761912768919	0.619427340339301
5&16240401&16240500	3.94084054941774	0.797605288007554
5&43974851&43974950	1.08998766571068	0.521528276742264
5&10460201&10460300	119.478302327318	0.991699750239813
5&179900851&179900950	1.37881807096333	0.579623169923609
5&4862651&4862750	1.42722207184925	0.588006383265078
5&182820551&182820650	0.721722766066329	0.419186398815688
5&162263901&162264000	0.235507948974894	0.190616296050783
5&139540901&139541000	0.0100161531837854	0.0099168247480126
5&169323401&169323500	0.698012230368063	0.411076091140263
5&206573501&206573600	0.699768199162285	0.411684487041915
5&203357101&203357200	1.10531479414053	0.525011650142212
5&2563801&2563900	1.00366035092139	0.500913416018763
5&144527201&144527300	0.019518658	0.0191449738039027
5&757051&757150	2.05499011456274	0.67266669858173
5&45855901&45856000	0.872616766510085	0.46598790639707
5&64252401&64252500	1.61025929519009	0.616896297680965
5&149567101&149567200	334.252292255656	0.997017171774511
5&201005151&201005250	21.6163801429399	0.9557842592988
5&190791251&190791350	0.606756841906282	0.377628292023587
5&155540301&155540400	1.0655756508534	0.515873456589766
5&92825851&92825950	0.578026129803564	0.366296931899041
5&164035901&164036000	1.08611989933872	0.520641167213356
5&20179051&20179150	0.00550553355447243	0.00547538861870835
5&207599401&207599500	0.300854537541267	0.23127454212514
5&30807001&30807100	0.0100161531837854	0.0099168247480126
5&31608001&31608100	0.322663787217621	0.243949966980182
5&7886151&7886250	0.164134469281767	0.140992706266169
5&182654601&182654700	0.005235101732101	0.00520783816947945
5&89695151&89695250	0.394709304970706	0.28300471185212
5&10340001&10340100	0.355116968812433	0.262056322063211
5&101189901&101190000	7.08995863407857	0.876389973641207
5&127708701&127708800	0.872616766510085	0.46598790639707
5&108676451&108676550	1.18691380041426	0.542734606269998
5&62376801&62376900	0.0111729917856836	0.0110495354172313
5&189942301&189942400	2.2011476275196	0.687612032821227
5&21291301&21291400	1.74522942775712	0.635731720675525
5&89520501&89520600	0.609629384605549	0.378738975838803
5&1952651&1952750	96.2470537187488	0.989716912114457
5&9667051&9667150	1.19692307037482	0.544817925814129
5&37079901&37080000	2.26057384576851	0.69330552003974
5&70925451&70925550	0.0100161531837854	0.0099168247480126
5&82128301&82128400	0.742204061614098	0.426014425041846
5&193496201&193496300	0.725916069718225	0.420597549588109
5&43018301&43018400	0.00559174530599149	0.00556065155873965
5&30117601&30117700	0.774141648164237	0.436347147909676
5&208793901&208794000	0.907886395942987	0.475859777538933
5&30682251&30682350	1.89186792206389	0.654202741290373
5&53794651&53794750	1.2530924328169	0.55616556807225
5&91356901&91357000	0.908929728068153	0.476146248184837
5&173845301&173845400	0.439105658144677	0.305123988401783
5&61014751&61014850	0.54488099951348	0.352700952167239
5&109333051&109333150	0.290871956976887	0.225329828729168
5&72279301&72279400	1.14401728765118	0.533585850375524
5&179131001&179131100	1.41802753825303	0.586439780283695
5&17216651&17216750	3.81105937339317	0.792145570780035
5&140124351&140124450	1.01579337961317	0.503917410329078
5&23839401&23839500	196.969852582268	0.994948725844081
5&88319351&88319450	0.455798462494501	0.313091732294794
5&58490301&58490400	0.12204984930468	0.108773999105577
5&193748301&193748400	0.0118607878000493	0.0117217585097221
5&175113551&175113650	97.8231399576163	0.989880912502589
5&62650901&62651000	0.0100161531837854	0.0099168247480126
5&105311501&105311600	5.67695718215033	0.850231179754556
5&136039351&136039450	0.761486645543248	0.432297711407516
5&43505601&43505700	26.1449428365434	0.963160725516292
5&199443751&199443850	2.90409977172932	0.743859005028181
5&67705401&67705500	0.968277262009779	0.491941496606573
5&215539551&215539650	0.85816817424608	0.461835578792144
5&61390151&61390250	1.27917944002159	0.561245603377975
5&163693501&163693600	0.675047243323822	0.40300191293967
5&49299801&49299900	1.02882276900156	0.507103323523853
5&212915301&212915400	0.656963989564442	0.39648658250994
5&31010751&31010850	0.469390423271776	0.31944568022066
5&63901001&63901100	0.429212308289531	0.300313890245746
5&29604401&29604500	0.918364260871444	0.478722565679087
5&217069351&217069450	0.602898057443512	0.376130006923262
5&71460151&71460250	0.18685514463295	0.157437194823583
5&199974501&199974600	0.859431678484611	0.46220126742437
5&153149951&153150050	1.79063155500518	0.641658176549163
5&82361701&82361800	1.20750951476848	0.547000820014641
5&108286251&108286350	0.872616766510085	0.46598790639707
5&31394151&31394250	0.00385648198274738	0.00384166666447212
5&80735751&80735850	0.00155989281393003	0.00155746333806103
5&146369551&146369650	59.7884183376128	0.983549497957882
5&184689051&184689150	59.7884183376128	0.983549497957882
5&184212501&184212600	1.3924469428391	0.582017898874152
5&35877301&35877400	119.478302327318	0.991699750239813
5&134493201&134493300	65.6567719699742	0.984997773362766
5&101532951&101533050	0.386304336979523	0.278657670379364
5&84485851&84485950	1.50235909975376	0.600377100113887
5&181905801&181905900	0.009759329	0.00966500503606637
5&22098551&22098650	0.00344678448699067	0.0034349449719477
5&1465801&1465900	2.0465755700461	0.671762614447516
5&111643701&111643800	3.69892816684579	0.78718551029239
5&101854601&101854700	2.2002335516436	0.687522806113194
5&138675951&138676050	0.101120334911158	0.0918340454763438
5&127555051&127555150	0.854620888638506	0.46080624556423
5&178281651&178281750	0.585325518343102	0.369214720617664
5&181713501&181713600	0.832677391554151	0.45435022846439
5&156765551&156765650	0.019518658	0.0191449738039027
5&3148901&3149000	1.53367843662916	0.605316923590977
5&89551551&89551650	0.0788676212900113	0.0731022228618823
5&142975951&142976050	6.57795188308159	0.86803822253971
5&102598151&102598250	1.27649403083021	0.560728037738226
5&199715601&199715700	229.018226460503	0.995652518431309
5&145386551&145386650	2.0735083879201	0.674638922759955
5&129915351&129915450	0.631840672780981	0.387195075671327
5&18485751&18485850	0.285968155670961	0.222375767556822
5&10635351&10635450	1.40494356164854	0.584189826344815
5&77176401&77176500	2.58831703714955	0.721317824025279
5&156683501&156683600	119.478302327318	0.991699750239813
5&111334151&111334250	1.07477642287138	0.518020356807385
5&196242151&196242250	0.0100161531837854	0.0099168247480126
5&147670401&147670500	0.405114209333963	0.288314079128124
5&172858351&172858450	0.832413609023023	0.454271680216802
5&203835801&203835900	0.89894364600807	0.473391428912499
5&77445551&77445650	1.25259277298645	0.556067118747693
5&23652801&23652900	2.14675660980712	0.682212473350046
5&185919051&185919150	0.683902383925602	0.406141347891707
5&92679851&92679950	0.491389518896895	0.329484358492978
5&30963401&30963500	1.26866899736848	0.559212912434586
5&102726501&102726600	2.42514021929256	0.708041149857934
5&122955601&122955700	1.45243945243945	0.592242736510663
5&112223601&112223700	0.669265284791435	0.400934046187306
5&149888251&149888350	0.00346012919649283	0.0034481979859663
5&88424201&88424300	0.902998106200349	0.474513402434927
5&139417951&139418050	2.90306230589883	0.743790920660256
5&188463251&188463350	0.82631531453554	0.4524494253314
5&111109401&111109500	2.75556938935055	0.733728791475497
5&148211201&148211300	0.353960355052792	0.261425937422659
5&149049651&149049750	96.2470537187488	0.989716912114457
5&36020301&36020400	299.400013853497	0.996671105346594
5&97383351&97383450	0.050527835884758	0.0480975697728212
5&207385501&207385600	65.6567719699742	0.984997773362766
5&177210651&177210750	0.593844948776617	0.372586398214226
5&188402901&188403000	1.18646576559044	0.542640906737473
5&135072201&135072300	0.645091302877164	0.392131003154013
5&149730401&149730500	0.675123906508139	0.403029234962959
5&55551151&55551250	0.748598850501715	0.428113543759293
5&90366801&90366900	0.0100161531837854	0.0099168247480126
5&25140351&25140450	62.7263017750314	0.984307892155264
5&4651801&4651900	1.42861814692148	0.588243215069606
5&12008251&12008350	125.34480264906	0.992085151276245
5&28676451&28676550	0.0100161531837854	0.0099168247480126
5&170563301&170563400	0.00528631422148796	0.00525851605329152
5&177656901&177657000	0.0078885575718385	0.00782681528882843
5&183116051&183116150	2.37450042012202	0.703659838346133
5&62722151&62722250	0.00661936636913644	0.00657583848501983
5&76044201&76044300	0.544419535485484	0.352507542786519
5&12630101&12630200	1.97602643581913	0.66398147947743
5&149406101&149406200	6.5757	0.867998996792376
5&29943851&29943950	1.11705110056347	0.527644845354066
5&108984851&108984950	3.24638	0.764505296275887
5&2604151&2604250	0.970242086559412	0.492448158111231
5&3664201&3664300	1.97949654030649	0.66437282726392
5&147280201&147280300	1.12210478641764	0.528769735405895
5&96429401&96429500	0.477291992178363	0.32308575062034
5&18388301&18388400	1.00612528450406	0.501526645556828
5&64445151&64445250	0.148706100461732	0.129455306628874
5&134026051&134026150	1.23939440648067	0.553450702071033
5&110569251&110569350	0.586153702878353	0.369544074962392
5&110812701&110812800	1.40910389173805	0.584907897318389
5&132355051&132355150	0.882624620434195	0.46882666403812
5&9785751&9785850	0.446224646151983	0.308544490193323
5&133100401&133100500	1.86341823869534	0.650767049505269
5&196733101&196733200	0.660207487845755	0.397665648829487
5&96489601&96489700	0.0100161531837854	0.0099168247480126
5&36663001&36663100	0.460548709476478	0.315325813160698
5&109260001&109260100	0.454445801786029	0.312452895273223
5&92592001&92592100	1.10094549499444	0.524023825281271
5&137051951&137052050	1.14692717679156	0.534218015957843
5&154892351&154892450	3.01567067474309	0.750975595113019
5&123372151&123372250	0.442869857179418	0.30693680027744
5&1746851&1746950	2.94214	0.74633067318766
5&79263501&79263600	0.554191637766434	0.356578702587074
5&42098651&42098750	0.191329179296424	0.160601437974867
5&192089901&192090000	4.48733234939643	0.817762086141913
5&210335051&210335150	3.53429525507096	0.779458561089148
5&35654901&35655000	1.45798328431293	0.59316240823032
5&188698451&188698550	0.915958687975194	0.478068078254437
5&195110601&195110700	3.40096	0.772776848687559
5&19977551&19977650	1.92880728887852	0.658564083817576
5&145955601&145955700	131.313235054845	0.992442177083906
5&100061601&100061700	0.720640898987404	0.418821207499776
5&178258951&178259050	0.830106561414667	0.45358373054135
5&212972801&212972900	0.194330244685709	0.162710645192484
5&207136451&207136550	1.84990858412502	0.64911155200895
5&167442851&167442950	3.2415023448174	0.764234481392689
5&183377051&183377150	0.273534855783964	0.214783957063807
5&159779201&159779300	186.524902818955	0.99466737491945
5&193329101&193329200	131.313235054845	0.992442177083906
5&209957801&209957900	0.682251398092432	0.40555852642837
5&34629751&34629850	1.16053990385274	0.537152728252429
5&35969751&35969850	0.0043498718571575	0.00433103242111645
5&206610101&206610200	0.386926218972264	0.278981112101971
5&71510651&71510750	0.939946022415836	0.484521740066412
5&159834501&159834600	1.700484	0.629696010048569
5&203725201&203725300	0.894618891304691	0.472189365054114
5&21250051&21250150	65.6567719699742	0.984997773362766
5&58451051&58451150	1.39073084203383	0.581717865341427
5&177535151&177535250	1.60847987801402	0.61663495722982
5&146337151&146337250	0.00528631422148796	0.00525851605329152
5&129111951&129112050	65.6567719699742	0.984997773362766
5&170331401&170331500	0.0105621701124148	0.0104517766692571
5&188238451&188238550	1.13058910853402	0.530646244273695
5&111792751&111792850	0.019518658	0.0191449738039027
5&100133451&100133550	0.0043498718571575	0.00433103242111645
5&202556001&202556100	3.7197468966898	0.788124231682561
5&161045951&161046050	0.00283675036043159	0.00282872597101375
5&19071451&19071550	0.867915607824597	0.464643907995064
5&481451&481550	2.51861146531376	0.715796981321202
5&56012151&56012250	1.25604095008531	0.5567456344433
5&15553751&15553850	1.10128982620117	0.524101821875824
5&54400901&54401000	56.8435849853731	0.982711998223262
5&7897451&7897550	125.34480264906	0.992085151276245
5&153753251&153753350	4.86036409367903	0.829362137912455
5&99732601&99732700	5.8744	0.854532759222623
5&154866401&154866500	0.808668121826378	0.447106968972169
5&107868051&107868150	2.53369799174582	0.717010338083263
5&188007351&188007450	0.019518658	0.0191449738039027
5&181994501&181994600	4.68457957832831	0.824085495467006
5&83658501&83658600	0.448099671398493	0.309439799102878
5&205000751&205000850	0.140380277151144	0.123099530887922
5&106347601&106347700	4.75972408527042	0.826380572194883
5&130228301&130228400	1.03610118595104	0.508865273052277
5&205608101&205608200	0.817964169974147	0.449934153534929
5&206894901&206895000	0.70833325005746	0.414634117806719
5&215196501&215196600	0.576685477088364	0.365758095364282
5&94151501&94151600	5.65188324479198	0.849666633763763
5&130032001&130032100	1.35423147483449	0.575232932407251
5&215567151&215567250	1.75672004753303	0.637250071549742
5&130131151&130131250	1.12933755499004	0.530370373801688
5&131094401&131094500	0.460548709476478	0.315325813160698
5&106571851&106571950	373.795763162038	0.997331880191058
5&31439701&31439800	0.994268323813778	0.498562962637029
5&96561251&96561350	0.00157300958699212	0.0015705391139092
5&28027951&28028050	0.00324939452559241	0.00323887015862985
5&92067251&92067350	0.00264314995219795	0.00263618212753357
5&212151151&212151250	0.765639909794197	0.43363310126097
5&163675601&163675700	0.790812691801841	0.441594308227824
5&146542451&146542550	1.700484	0.629696010048569
5&46072151&46072250	1.700484	0.629696010048569
5&82092851&82092950	1.27917944002159	0.561245603377975
5&101620551&101620650	0.846183481820371	0.458342028380634
5&172460051&172460150	1.11494327314261	0.527174079466401
5&145135401&145135500	0.00386888072245215	0.00385397017155053
5&81312201&81312300	0.985270238086646	0.496290237562935
5&66330201&66330300	0.019518658	0.0191449738039027
5&212052001&212052100	1.1573914284005	0.536477253577759
5&89365401&89365500	1.41943190356618	0.586679832349889
5&11248701&11248800	1.4741255264734	0.595816788881609
5&76184451&76184550	0.167710279698478	0.143623193710159
5&15896151&15896250	1.62793404208021	0.619472945672402
5&173581051&173581150	1.55244464280747	0.608218731474588
5&209490101&209490200	0.850242	0.459530158757611
5&150620051&150620150	1.60816940354622	0.616589321751746
5&105728701&105728800	2.42429069221346	0.707968718230052
5&83180001&83180100	0.672773187095617	0.402190322206044
5&207153201&207153300	1.32992320965031	0.570801305442986
5&18094551&18094650	2.5334937076587	0.716993977424513
5&25334601&25334700	1.83982130964297	0.647865167922934
5&135889101&135889200	1.18886299252144	0.543141803111186
5&30949701&30949800	1.16950664172477	0.539065711638018
5&144809651&144809750	0.00192039437695053	0.00191671353106326
5&58100501&58100600	0.0100161531837854	0.0099168247480126
5&154504651&154504750	0.888407782954234	0.470453358100656
5&155238801&155238900	0.0100161531837854	0.0099168247480126
5&74573601&74573700	0.319285095509019	0.242013721367654
5&150431451&150431550	0.191175186862349	0.160492922427238
5&86168901&86169000	3.33181096495234	0.76914966786622
5&105167701&105167800	1.36370073055396	0.576934597906717
5&23957601&23957700	65.6567719699742	0.984997773362766
5&29668001&29668100	65.6567719699742	0.984997773362766
5&75817201&75817300	0.545139231541735	0.352809132286284
5&171765351&171765450	0.0105621701124148	0.0104517766692571
5&130319751&130319850	0.351209901175297	0.25992253377496
5&66453601&66453700	0.763084304195554	0.432812147654918
5&135896801&135896900	0.658227686003329	0.396946505934775
5&191868351&191868450	0.00557602657936386	0.00554510691581585
5&179157501&179157600	1.29060829214163	0.563434742015608
5&181439401&181439500	0.842963769994157	0.457395735998017
5&207518651&207518750	65.6567719699742	0.984997773362766
5&216428651&216428750	0.936499052867229	0.483604188435117
5&108424251&108424350	1.700484	0.629696010048569
5&102551701&102551800	0.00528631422148796	0.00525851605329152
5&28004251&28004350	0.40947807853404	0.290517521890037
5&29815401&29815500	0.009759329	0.00966500503606637
5&153400101&153400200	0.739422990600013	0.425096709998612
5&109892401&109892500	0.444916518394709	0.307918494065669
5&206764151&206764250	0.856286338013825	0.461290007084805
5&155759601&155759700	1.32603588934683	0.570084019520092
5&63965551&63965650	1.130160944148	0.530551903720135
5&34720651&34720750	0.831632	0.454038802554225
5&87934451&87934550	2.90541781827848	0.743945450517557
5&67573701&67573800	1.75672004753303	0.637250071549742
5&11521801&11521900	0.2355070403081	0.190615700780929
5&58149501&58149600	0.590477576292788	0.371258032866531
5&30900701&30900800	65.6567719699742	0.984997773362766
5&145732951&145733050	1.64852599651749	0.622431495361992
5&149975201&149975300	0.481663077974075	0.32508272976112
5&159648951&159649050	2.01700833324613	0.66854582767292
5&206927901&206928000	0.019518658	0.0191449738039027
5&31664401&31664500	0.00685789203699019	0.00681118168832732
5&180597201&180597300	0.114571250135051	0.102794011707343
5&133680251&133680350	1.03609635918484	0.508864108769217
5&178736701&178736800	0.151121538516228	0.131282000605271
5&213585401&213585500	0.672119257973196	0.401956531968828
5&22421101&22421200	0.0804011005903201	0.0744178255153478
5&166180551&166180650	0.718658130556441	0.418150717573928
5&60904701&60904800	1.06432427251198	0.515579982604599
5&34808251&34808350	152.950636531115	0.993504411397494
5&374951&375050	2.40255750984095	0.706103424524706
5&136559401&136559500	0.984649416213998	0.496132671175929
5&169923401&169923500	1.13521189478029	0.53166240669388
5&153736401&153736500	3.08505704438094	0.7552053767828
5&83513601&83513700	0.397850058400808	0.284615689651266
5&128271351&128271450	0.00202454283882826	0.00202045234649896
5&203957101&203957200	2.56386233787333	0.719405547915543
5&112425101&112425200	1.14548779428817	0.533905528308176
5&179300851&179300950	0.019518658	0.0191449738039027
5&180515551&180515650	0.00494303419842379	0.00491872079332987
5&216952751&216952850	1.19375714187286	0.544161028168196
5&213434401&213434500	65.6567719699742	0.984997773362766
5&89326301&89326400	1.12170683537386	0.528681350633536
5&133948001&133948100	1.32427674745284	0.569758635198715
5&108509451&108509550	9.27536	0.902679808785288
5&186149451&186149550	0.0357781307088428	0.0345422727590877
5&204683851&204683950	1.42881612754463	0.58827677869097
5&136697951&136698050	4.73859949531363	0.825741454719633
5&132012351&132012450	0.526994948170678	0.34511898602023
5&22165151&22165250	1.01316132225377	0.50326881956957
5&108700551&108700650	302.169941016073	0.996701519957261
5&25136151&25136250	131.313235054845	0.992442177083906
5&22384301&22384400	0.0171888472641259	0.0168983835306076
5&37411251&37411350	0.00346012919649283	0.0034481979859663
5&113378751&113378850	0.347428194717049	0.257845424401266
5&64784451&64784550	65.6567719699742	0.984997773362766
5&30408951&30409050	1.14418920857476	0.533623247425679
5&188241801&188241900	0.00202454283882826	0.00202045234649896
5&32794901&32795000	1.07413577392771	0.517871485285488
5&178092901&178093000	1.02373233742733	0.505863506993592
5&58756251&58756350	0.837914555406802	0.455905065304485
5&38147051&38147150	0.508060734865581	0.336896733082084
5&15618151&15618250	0.678342289903241	0.404173984046096
5&139052601&139052700	0.0235971405843112	0.0230531521129895
5&72260051&72260150	1.16508508697971	0.538124387806395
5&214215451&214215550	0.721005996839989	0.418944499998174
5&160839951&160840050	0.00528631422148796	0.00525851605329152
5&5188101&5188200	1.50258035503972	0.600412431118869
5&189342301&189342400	0.973054196379428	0.493171550059289
5&111279451&111279550	0.00202454283882826	0.00202045234649896
5&2008501&2008600	0.0585527689081798	0.0553139820970595
5&186603751&186603850	0.483938936153296	0.326117823559354
5&12646301&12646400	75.2241019339374	0.986880790004365
5&43957501&43957600	0.0752563454588255	0.0699892130622235
5&143406801&143406900	2.24104628873827	0.691457661843732
5&32281151&32281250	0.964454058752642	0.490952717603911
5&123348651&123348750	65.6567719699742	0.984997773362766
5&189132501&189132600	0.750157793190507	0.428622948233132
5&89396001&89396100	1.13852362483618	0.532387677000013
5&38892751&38892850	62.7263017750314	0.984307892155264
5&138164301&138164400	5.66822939821364	0.85003515321955
5&43051401&43051500	1.57001040292297	0.610896516658974
5&45136751&45136850	0.0100161531837854	0.0099168247480126
5&122732951&122733050	0.169950095908183	0.145262688128811
5&144616551&144616650	0.464311284730945	0.317085096299219
5&185013101&185013200	65.6567719699742	0.984997773362766
5&217267951&217268050	1.1276129214425	0.529989694120672
5&35013851&35013950	0.0964316502027953	0.0879504437736355
5&42165751&42165850	0.00209128329194051	0.00208691895320204
5&212198701&212198800	1.4990407752429	0.599846465129084
5&168349101&168349200	0.702241793150884	0.412539391275913
5&23561051&23561150	131.313235054845	0.992442177083906
5&184194351&184194450	5.90545641497436	0.855186979700355
5&167121701&167121800	0.0100161531837854	0.0099168247480126
5&207095701&207095800	33.574497951667	0.971076948061605
5&179013751&179013850	0.0100161531837854	0.0099168247480126
5&136237951&136238050	1.17988349254531	0.541259886861034
5&111689251&111689350	0.497762385872521	0.332337352418254
5&5910601&5910700	0.97232238371523	0.492983495874383
5&146969551&146969650	269.048191404361	0.996296957240115
5&140701851&140701950	0.82550784856879	0.45220723056107
5&20160301&20160400	3.11212426266879	0.75681668740453
5&199374501&199374600	1.22452331411347	0.550465489098043
5&71588301&71588400	1.41760186235722	0.586366963241427
5&103039801&103039900	0.00500807145203005	0.00498311565278716
5&67359351&67359450	0.35543151757215	0.262227573259326
5&54901301&54901400	16.4609546634711	0.942729362782664
5&90741801&90741900	0.861284528945612	0.462736629221066
5&174211001&174211100	1.02626503334111	0.506481144595828
5&105847851&105847950	0.00661936636913644	0.00657583848501983
5&64078001&64078100	1.14670294157435	0.534169362405299
5&111633051&111633150	1.46325181461757	0.594032573500711
5&43406151&43406250	0.000435989912572651	0.000435799908208772
5&150350501&150350600	0.724745855847605	0.420204433824505
5&172104551&172104650	0.858328666952139	0.461882056826843
5&61105601&61105700	0.550137566846599	0.354895964469611
5&168111051&168111150	0.358749195226759	0.264029002914617
5&55734351&55734450	3.97027064143807	0.798803712686626
5&134249401&134249500	1.54299883198385	0.606763484346597
5&110597701&110597800	179.063783152155	0.994446412362918
5&65973301&65973400	0.422172247759398	0.296850292518731
5&152994151&152994250	0.444439499619698	0.307689937679434
5&136634301&136634400	0.18920537929064	0.159102357410711
5&11209701&11209800	7.7362464728736	0.88553436500389
5&168012101&168012200	0.943157735640757	0.485373739013395
5&1901751&1901850	0.376087062296252	0.273301793615211
5&197350301&197350400	0.902978465368259	0.474507978834914
5&88746901&88747000	394.686434901422	0.997472746316792
5&14347251&14347350	0.00240218402093194	0.00239642736141702
5&25543001&25543100	1.12688383020195	0.529828575590305
5&96701751&96701850	125.34480264906	0.992085151276245
5&32835851&32835950	0.019518658	0.0191449738039027
5&1955101&1955200	0.32095629924694	0.242972685341607
5&171741151&171741250	0.00783693005701437	0.00777599016595972
5&33067501&33067600	30.641556675899	0.968395992326076
5&210159551&210159650	2.07233789325071	0.674514967186131
5&217664301&217664400	179.063783152155	0.994446412362918
5&34800251&34800350	1.5993888090627	0.615294181265409
5&191957401&191957500	0.723057216054654	0.419636219457798
5&113531301&113531400	6.81186780674443	0.871989641307468
5&184084001&184084100	0.675123906508139	0.403029234962959
5&160763201&160763300	1.27917944002159	0.561245603377975
5&139602101&139602200	0.791142026101267	0.441696981351795
5&132139551&132139650	1.14908468758028	0.534685624173365
5&187579801&187579900	0.158657727137864	0.136932351480349
5&157267751&157267850	1.19540128433155	0.544502407310707
5&112035851&112035950	2.50134528047564	0.714395490905669
5&132349351&132349450	3.24638	0.764505296275887
5&4074351&4074450	0.791795157174657	0.441900489575593
5&149887051&149887150	0.009759329	0.00966500503606637
5&71653551&71653650	0.896640605532021	0.472751982065947
5&12585201&12585300	0.248567729406053	0.199082295298708
5&141308151&141308250	0.606865740718877	0.377670470743485
5&150107851&150107950	1.96249601055117	0.662446802818157
5&97313601&97313700	65.6567719699742	0.984997773362766
5&162164151&162164250	0.301449737813374	0.231626108219787
5&11240701&11240800	1.55721675149369	0.608949847753073
5&23406751&23406850	0.00500807145203005	0.00498311565278716
5&140223251&140223350	226.814331249466	0.995610460524957
5&58108501&58108600	0.0100161531837854	0.0099168247480126
5&130873101&130873200	0.00271867294010151	0.00271130179727282
5&19222001&19222100	1.08749012435199	0.520955817546479
5&83188001&83188100	215.061253074276	0.995371682864136
5&110352801&110352900	125.34480264906	0.992085151276245
5&25889001&25889100	1.76015005451536	0.637700856747231
5&158588851&158588950	1.54339852257929	0.606825280772008
5&37046601&37046700	1.62852517240576	0.619558522589781
5&52724451&52724550	0.399305353209245	0.28535969814841
5&105225201&105225300	0.0100161531837854	0.0099168247480126
5&29660001&29660100	1.10094549499444	0.524023825281271
5&165821251&165821350	0.0100161531837854	0.0099168247480126
5&40484301&40484400	1.11417405344456	0.52700204679424
5&202373651&202373750	0.375754803461762	0.273126288577197
5&48634701&48634800	0.920935190894744	0.479420229927583
5&25254851&25254950	65.6567719699742	0.984997773362766
5&193661551&193661650	1.22311046805346	0.55017979791369
5&77567951&77568050	1.91177646887725	0.656567043971755
5&111293051&111293150	1.34425153650029	0.573424615733476
5&202780551&202780650	219.052820819844	0.995455636531837
5&140842801&140842900	0.8856387580361	0.469675728854076
5&100871401&100871500	0.644180971443975	0.391794445156626
5&191137601&191137700	0.771459286451621	0.435493659014268
5&136294301&136294400	0.917740322811027	0.478552967727039
5&189019301&189019400	0.0876172320947765	0.0805588855244815
5&77134151&77134250	8.28189218147799	0.892263346691799
5&160275451&160275550	0.00346012919649283	0.0034481979859663
5&88833701&88833800	0.542572007813835	0.351732045613079
5&158729501&158729600	1.73745615611158	0.634697345647921
5&90377351&90377450	1.46632198008751	0.59453793621686
5&4549101&4549200	1.5241801818548	0.603831767958344
5&184137901&184138000	0.0100161531837854	0.0099168247480126
5&29093001&29093100	65.6567719699742	0.984997773362766
5&34849251&34849350	179.063783152155	0.994446412362918
5&215912601&215912700	65.6567719699742	0.984997773362766
5&97664501&97664600	2.59635086827035	0.721940367714748
5&97811051&97811150	179.063783152155	0.994446412362918
5&58838201&58838300	0.400456671156303	0.285947205225322
5&29586751&29586850	87.5743322348092	0.988710047541211
5&205853751&205853850	1.24206799731429	0.553983197120751
5&52784651&52784750	0.197999158041891	0.165274872451094
5&209078201&209078300	33.574497951667	0.971076948061605
5&144746251&144746350	0.188841312090936	0.158844843437348
5&84477601&84477700	32.651792315129	0.970283900761196
5&107867251&107867350	1.97377712880918	0.663727321623312
5&198226801&198226900	1.54242810750572	0.60667521058007
5&45726151&45726250	0.970697853151289	0.492565540475458
5&40321101&40321200	179.063783152155	0.994446412362918
5&113363401&113363500	0.235507948974894	0.190616296050783
5&137750001&137750100	0.0111729917856836	0.0110495354172313
5&181689751&181689850	0.0100161531837854	0.0099168247480126
5&140162751&140162850	1.02330738753901	0.505759724815555
5&64070001&64070100	4.72819566504748	0.825424957792235
5&103429151&103429250	3.71072253410261	0.78771833985962
5&71580301&71580400	0.0100161531837854	0.0099168247480126
5&150114201&150114300	0.845098607425391	0.458023546288739
5&96912551&96912650	0.620929637846385	0.383070074942531
5&37796401&37796500	4.11664892050475	0.804559582739292
5&187524501&187524600	0.771915472941907	0.435638993354631
5&139883301&139883400	3.56979306395281	0.78117171040235
5&193509751&193509850	2.3296438983448	0.699667582921672
5&188970751&188970850	0.934493098227511	0.483068716597513
5&155325951&155326050	2.95199252026266	0.746963083843707
5&173520701&173520800	1.8559589240362	0.649854908071737
5&20168301&20168400	2.64609471431027	0.725733948688941
5&157443401&157443500	0.578377151012861	0.366437863499044
5&205977351&205977450	0.394395695541248	0.282843454553379
5&28878001&28878100	0.009759329	0.00966500503606637
5&40855451&40855550	1.31709009492441	0.568424204915251
5&36909851&36909950	0.833669109640287	0.454645336640823
5&36010451&36010550	2.41787174703676	0.707420267929309
5&147202851&147202950	1.81632866649553	0.644927805516271
5&30663901&30664000	1.15930076199014	0.536887117532279
5&196447651&196447750	6.51393117748963	0.866913872861144
5&29023301&29023400	2.14536279929423	0.682071651567703
5&147311901&147312000	0.788535605998525	0.440883370369522
5&152713151&152713250	0.00289440593868539	0.00288605253110001
5&110744401&110744500	2.45588756146582	0.710638733982465
5&131974151&131974250	1.00289774840624	0.500723389001896
5&127549351&127549450	0.00114815635294118	0.0011468396017666
5&14467051&14467150	0.00661936636913644	0.00657583848501983
5&90315851&90315950	1.59366248679685	0.614444822682001
5&97101651&97101750	328.836764184525	0.996968197276394
5&49586151&49586250	0.134709973060019	0.118717536866924
5&99757651&99757750	0.921095252281776	0.479463603477104
5&147969051&147969150	0.108719508062773	0.0980586228276394
5&64134551&64134650	0.264281654208775	0.209037007955455
5&92512451&92512550	1.89823266526641	0.65496213882881
5&183378251&183378350	1.15898848729223	0.536820133184599
5&213684751&213684850	0.446224646151983	0.308544490193323
5&186891751&186891850	3.5728230922217	0.781316709649017
5&142569601&142569700	1.37297286780228	0.578587680639541
5&152864601&152864700	0.555194345134287	0.35699354673666
5&141613801&141613900	0.0100161531837854	0.0099168247480126
5&169905001&169905100	2.97608975643264	0.748496623250979
5&48443701&48443800	0.759705185621426	0.431722990776516
5&82942001&82942100	96.2470537187488	0.989716912114457
5&15610151&15610250	0.446224646151983	0.308544490193323
5&19292301&19292400	0.348091058158837	0.258210345697452
5&130042751&130042850	0.886616858735633	0.469950671028045
5&213111251&213111350	0.565655971374628	0.361290080143206
5&73417601&73417700	0.113043693043693	0.101562673370501
5&66014451&66014550	0.439711629288203	0.305416460034846
5&24193801&24193900	0.00398548180273776	0.00396966079188864
5&165731851&165731950	0.295639501392253	0.228180370446076
5&74665901&74666000	3.47944406089645	0.776758011394861
5&20321701&20321800	0.788597357801852	0.440902674021067
5&216875351&216875450	1032.60289985968	0.999032510454319
5&44312751&44312850	0.00247956731624279	0.00247343426946934
5&62225701&62225800	1.21712466715446	0.548965371765298
5&34130551&34130650	0.75503292456218	0.430210119705039
5&204770901&204771000	0.421816024599825	0.296674124712124
5&100609001&100609100	176.666834751644	0.994371487501323
5&175747901&175748000	0.114350977597063	0.102616661981707
5&203165001&203165100	1.27107555407014	0.559679994702143
5&4865101&4865200	45.0003123600606	0.978261017182391
5&25726751&25726850	0.245509316218719	0.197115600037476
5&75925901&75926000	2.34638139610683	0.701169746770826
5&158774801&158774900	0.00282984092648867	0.00282185552423754
5&172229801&172229900	0.0100161531837854	0.0099168247480126
5&192200851&192200950	3.03130337266933	0.751941268727228
5&22116101&22116200	0.244467231437426	0.196443285336692
5&29895051&29895150	0.499827755471556	0.333256771418
5&151609501&151609600	2.58119133904008	0.720763314403624
5&133947201&133947300	1.16787153635818	0.538718054447125
5&14035851&14035950	0.715323010279386	0.417019421993807
5&31891501&31891600	1.86609112607847	0.651092740596755
5&180601551&180601650	0.53299157941877	0.347680696081091
5&25148351&25148450	0.00871788987547568	0.0086425451188854
5&134751651&134751750	1.34018411626313	0.5726831948604
5&83849351&83849450	3.74253184701534	0.789142164510853
5&5761951&5762050	0.324684016740613	0.245102992591017
5&45059751&45059850	0.524723957347467	0.344143577477669
5&87976101&87976200	65.6567719699742	0.984997773362766
5&83026701&83026800	1.24181523824752	0.553932909840633
5&198324201&198324300	2.94760965927343	0.74668214785348
5&180598001&180598100	1.27189358816386	0.559838539441365
5&38269551&38269650	0.00303277832160226	0.00302360838763124
5&24241751&24241850	1.26357636886339	0.558221222948122
5&61013051&61013150	239.162785460994	0.995836157554217
5&62132751&62132850	0.946700552607278	0.486310311742262
5&172967401&172967500	1.29336138282877	0.563958821541444
5&70954551&70954650	1.0799819890729	0.519226606166082
5&136586051&136586150	0.34465611012602	0.256315430786032
5&157765051&157765150	0.8691485767379	0.464997051360554
5&71227151&71227250	4.48566967570575	0.817706850919465
5&4501301&4501400	1.57185391706071	0.611175427435292
5&164158901&164159000	0.84919396156275	0.459223845207183
5&130719901&130720000	125.34480264906	0.992085151276245
5&83800351&83800450	65.6567719699742	0.984997773362766
5&22090551&22090650	0.00298520722004876	0.00297632228128547
5&12049251&12049350	0.186189413795674	0.156964319214323
5&147172801&147172900	1.30325261935105	0.565831384886582
5&181643201&181643300	99.2308838152623	0.990023035196985
5&154881151&154881250	3.11927856816385	0.757239044786003
5&1840151&1840250	0.776319576900327	0.437038237373369
5&32033801&32033900	1.67774198496702	0.626551024850769
5&107141401&107141500	0.00500807145203005	0.00498311565278716
5&202995551&202995650	0.210163842284237	0.173665610342103
5&82151351&82151450	0.019518658	0.0191449738039027
5&177343451&177343550	159.810974672271	0.99378151894149
5&198185151&198185250	0.679423447192166	0.404557557135514
5&175425901&175426000	1.03332308406547	0.508194242303796
5&22663551&22663650	62.7263017750314	0.984307892155264
5&196150751&196150850	1.43067011171758	0.588590818976511
5&42116701&42116800	0.382270399561189	0.276552546942004
5&185520851&185520950	0.984535271419473	0.496103690167858
5&24528851&24528950	1.07047368646894	0.517018735115907
5&211657801&211657900	0.000807410235621153	0.000806758850267769
5&35643951&35644050	0.872616766510085	0.46598790639707
5&109429851&109429950	0.000961150406744273	0.00096022748370774
5&147439901&147440000	1.01668407443483	0.504136511674371
5&10238951&10239050	0.00230585078985545	0.00230054607387391
5&36028301&36028400	0.917138129990676	0.47838917584678
5&140059701&140059800	0.786163062963114	0.440140701184878
5&137143101&137143200	1.06353373290942	0.515394401335966
5&60587701&60587800	33.574497951667	0.971076948061605
5&175531601&175531700	0.00378930960710389	0.00377500494460045
5&49454501&49454600	0.399618718737652	0.28551970146418
5&25059151&25059250	1.16666557297443	0.538461305485559
5&212729251&212729350	1.06845800013122	0.516548075940356
5&200090951&200091050	1.34450218687492	0.573470220843369
5&72107551&72107650	0.538565612463109	0.350043968291292
5&130670601&130670700	1.76530542029443	0.638376291941913
5&89316451&89316550	0.674906260126221	0.402951661351699
5&15304451&15304550	0.161865836551146	0.139315428218136
5&43439351&43439450	0.00328115258408532	0.00327042183104334
5&134412551&134412650	1.49205542016081	0.598724814901801
5&19135051&19135150	0.432928582746944	0.302128513562772
5&172274501&172274600	0.99861233920884	0.49965284393478
5&96641651&96641750	0.0992795506825002	0.0903132880265637
5&209401601&209401700	0.00685789203699019	0.00681118168832732
5&105033301&105033400	0.0100161531837854	0.0099168247480126
5&131618601&131618700	1.02697550487682	0.506654127001515
5&202904851&202904950	0.0100161531837854	0.0099168247480126
5&216988301&216988400	1.3056110489461	0.566275499739168
5&181792251&181792350	0.576685477088364	0.365758095364282
5&182162601&182162700	1.80354949465641	0.643309311319095
5&84522551&84522650	0.903156002183196	0.474556999608621
5&83650501&83650600	0.00661936636913644	0.00657583848501983
5&148925501&148925600	0.00373151473208482	0.00371764229509206
5&187553151&187553250	0.144171369272091	0.126005048844922
5&93743801&93743900	0.696053950112396	0.410396113912691
5&65847451&65847550	4.07909394880168	0.803114490481923
5&22314651&22314750	0.54984305543935	0.354773377542722
5&81955451&81955550	0.881328421686061	0.468460695924749
5&12874001&12874100	0.019518658	0.0191449738039027
5&76403151&76403250	0.388230325041081	0.279658438544477
5&107563501&107563600	65.6567719699742	0.984997773362766
5&43932551&43932650	2.20637591149325	0.68812140946559
5&105199251&105199350	0.951174259993752	0.487488113950826
5&66338201&66338300	302.169941016073	0.996701519957261
5&185588401&185588500	0.86153317003565	0.462808390365212
5&89403351&89403450	0.765572638791825	0.433611521820877
5&155773951&155774050	0.00591643013464441	0.00588163187060429
5&29825351&29825450	0.470286969314758	0.319860666067074
5&134788951&134789050	0.333181438444596	0.249914549390452
5&140035351&140035450	0.598676326953074	0.374482512100554
5&36098001&36098100	65.6567719699742	0.984997773362766
5&180812201&180812300	0.714131013974595	0.416614020837721
5&188014651&188014750	0.298734079370377	0.230019435168132
5&103996251&103996350	0.019518658	0.0191449738039027
5&150277801&150277900	0.00257171629067662	0.00256511953099124
5&63916501&63916600	0.00528631422148796	0.00525851605329152
5&180569751&180569850	0.621580134929992	0.383317556462806
5&186858101&186858200	65.6567719699742	0.984997773362766
5&37126251&37126350	4.30548170053447	0.811515700845927
5&153491601&153491700	0.884820058170623	0.469445374551784
5&203228701&203228800	0.456286210892236	0.313321795866404
5&59305201&59305300	7.6523	0.884423794829121
5&42090651&42090750	1.71446266707636	0.63160296432551
5&109517401&109517500	0.00271867294010151	0.00271130179727282
5&1962401&1962500	0.00130891234780836	0.00130720133583881
5&163246801&163246900	0.600115259012614	0.375045019808716
5&200566501&200566600	30.641556675899	0.968395992326076
5&15719551&15719650	0.272068233386767	0.213878647580413
5&72343801&72343900	1.0947424669578	0.52261434721744
5&86320951&86321050	1.95241684286353	0.661294440039128
5&200197151&200197250	1.09006223291938	0.521545347191308
5&142352301&142352400	1.6121024989659	0.617166630943507
5&170450551&170450650	1.66923217820736	0.625360428304295
5&502051&502150	0.653991882709113	0.395402111428699
5&106868551&106868650	1.15336824113514	0.535611243401242
5&133602801&133602900	0.517119067747645	0.340855954381599
5&164181601&164181700	0.249788107272805	0.199864365662651
5&29454601&29454700	0.428965105464399	0.300192848533548
5&109474551&109474650	1.700484	0.629696010048569
5&21258051&21258150	65.6567719699742	0.984997773362766
5&175041551&175041650	1.27823892281963	0.561064473974327
5&82456401&82456500	2.2798067618126	0.695103988551037
5&211463151&211463250	1.19364288623617	0.544137285847931
5&130859851&130859950	0.872616766510085	0.46598790639707
5&176073201&176073300	1.63539107566099	0.620549675061343
5&101350001&101350100	0.597466059532844	0.374008609427085
5&215107701&215107800	1.29216096374917	0.563730464040207
5&148081251&148081350	1.04771279244563	0.511650264778745
5&193602651&193602750	1.35045021498598	0.574549593254855
5&123235601&123235700	0.149198940109148	0.129828644024835
5&163392151&163392250	65.6567719699742	0.984997773362766
5&83275701&83275800	0.659996744725438	0.397589180112881
5&165995951&165996050	0.00661936636913644	0.00657583848501983
5&107617601&107617700	334.252292255656	0.997017171774511
5&208133251&208133350	0.60962375223957	0.378736801933596
5&34373801&34373900	1.95319484502845	0.661383670067199
5&183777251&183777350	0.00428864617115336	0.00427033222719763
5&8292901&8293000	0.103331483849179	0.0936540698437131
5&102109051&102109150	1.98265891123034	0.664728676740478
5&93098551&93098650	0.31332322261939	0.238572818345871
5&40554901&40555000	0.493843305173012	0.330585747154931
5&210735251&210735350	0.415573799208231	0.293572683699481
5&17706451&17706550	1.01382737174636	0.503433107509698
5&135612451&135612550	0.333259677711744	0.249958566423994
5&17119701&17119800	0.858795718753955	0.462017267464791
5&2762751&2762850	0.412895235974458	0.292233440570481
5&44849601&44849700	125.34480264906	0.992085151276245
5&44110001&44110100	0.902097607548017	0.474264624469459
5&17509951&17510050	0.777874149959591	0.437530491107749
5&55602051&55602150	0.518030146806108	0.341251554124948
5&144336701&144336800	1.95400174304207	0.661476164543428
5&92652801&92652900	4.17467278487703	0.806751065898795
5&170695801&170695900	0.587906399161784	0.370239958395611
5&215438001&215438100	0.381923634869182	0.276371013008498
5&22105801&22105900	0.396351678204196	0.283848033694443
5&166976001&166976100	1.90064853385608	0.65524951115997
5&67215601&67215700	0.0100161531837854	0.0099168247480126
5&199191451&199191550	0.0100161531837854	0.0099168247480126
5&135944401&135944500	1.82168670175153	0.645602043848716
5&178011601&178011700	161.903671246171	0.993861402923886
5&23679851&23679950	1.4939823614727	0.599034854677361
5&65318051&65318150	0.0100161531837854	0.0099168247480126
5&24650351&24650450	0.00272841690616508	0.00272099290312664
5&24130201&24130300	0.382045383059986	0.276434759482427
5&179249251&179249350	0.742564935405853	0.426133293697262
5&57309151&57309250	0.0111729917856836	0.0110495354172313
5&132755251&132755350	0.151957278201052	0.13191225150151
5&136733951&136734050	0.181683017045564	0.15374936799871
5&23522301&23522400	2.09662	0.677067253973687
5&152942201&152942300	0.00685789203699019	0.00681118168832732
5&155165951&155166050	0.387577498562572	0.279319532756962
5&195072301&195072400	0.009759329	0.00966500503606637
5&147010251&147010350	1.35891803169971	0.57607683414101
5&140322751&140322850	0.00709356665212967	0.00704360238911141
5&133526051&133526150	0.881712439872854	0.468569171989122
5&211837551&211837650	0.900268727859337	0.473758639849583
5&138962701&138962800	0.647851127308433	0.393149063390587
5&113123401&113123500	1.00617399033146	0.501538747476843
5&102449201&102449300	334.252292255656	0.997017171774511
5&109616851&109616950	125.34480264906	0.992085151276245
5&12375851&12375950	0.735814643219196	0.423901622269169
5&44583601&44583700	0.223619607698741	0.182752553401218
5&142662701&142662800	0.40140420196801	0.286429997429944
5&54426901&54427000	0.568959817898045	0.362635047378261
5&100847901&100848000	0.948328214292797	0.486739455568076
5&170235801&170235900	0.00528631422148796	0.00525851605329152
5&10572451&10572550	0.367729462748795	0.26886125711568
5&44728201&44728300	191.001420176483	0.994791705191134
5&152181751&152181850	0.39826340126734	0.284827165544323
5&74215701&74215800	1.45643643855955	0.592906218006439
5&191618851&191618950	0.628720256172285	0.386021020976225
5&28721801&28721900	0.0374090549284141	0.0360600813639471
5&153353051&153353150	8.52116322576335	0.894970816455063
5&190670851&190670950	0.0111729917856836	0.0110495354172313
5&8795051&8795150	30.0776096988069	0.967822493116696
5&90339351&90339450	0.00346012919649283	0.0034481979859663
5&57340151&57340250	0.560515090114109	0.359185946784483
5&41544451&41544550	0.0100161531837854	0.0099168247480126
5&20058851&20058950	2.35289704481173	0.701750460382492
5&15352351&15352450	1.76516617725574	0.638358081975225
5&184992751&184992850	65.6567719699742	0.984997773362766
5&185534651&185534750	0.00500807145203005	0.00498311565278716
5&63574751&63574850	1.06291356913156	0.515248716687159
5&83933401&83933500	0.926675725292358	0.48097129845332
5&123510101&123510200	0.900969996443026	0.473952770495517
5&184208801&184208900	0.510914792031491	0.338149308436211
5&141707151&141707250	0.877846515823917	0.467475114939709
5&215775051&215775150	0.407130853545361	0.289334039204362
5&92323701&92323800	0.930325512584363	0.481952658512409
5&165078551&165078650	1.41644981691783	0.586169763179483
5&19457301&19457400	0.476381456316517	0.322668274027947
5&619501&619600	1.72581200025292	0.633136841459641
5&23592001&23592100	0.505923307544262	0.335955559628917
5&46148301&46148400	0.770302093091898	0.435124658157375
5&41578301&41578400	0.868759546877652	0.464885676880788
5&129433801&129433900	1.02855153905911	0.507037420176259
5&9036951&9037050	0.487309546769527	0.327645006937511
5&10998751&10998850	1.13950768957504	0.532602754889548
5&59070801&59070900	1.19589596693487	0.544605019974673
5&32819351&32819450	1.31883628108326	0.568749200554666
5&87514651&87514750	358.435679194712	0.997217861058645
5&171227501&171227600	0.930500138991362	0.481999519294272
5&44523401&44523500	3.25990474898061	0.765252967160991
5&76260251&76260350	0.9232887290049	0.480057266015699
5&70440451&70440550	1.06567562833218	0.515896888028157
5&161233601&161233700	1.10021943251445	0.52385927655056
5&76852001&76852100	1.29126890234617	0.563560610901655
5&60213851&60213950	0.44997445881752	0.310332679366285
5&33570751&33570850	319.604960663868	0.996880896671314
5&24849501&24849600	161.428760400065	0.993843454831909
5&162324151&162324250	65.6567719699742	0.984997773362766
5&210825851&210825950	0.576171433749132	0.365551247416426
5&84439601&84439700	11.2788841433108	0.91855937491317
5&128644401&128644500	0.689737227465018	0.408192005392328
5&197993751&197993850	65.6567719699742	0.984997773362766
5&38861701&38861800	0.316662346891852	0.240503837327295
5&87907301&87907400	0.0043498718571575	0.00433103242111645
5&49909401&49909500	65.6567719699742	0.984997773362766
5&168487651&168487750	0.518874621296763	0.341617809673958
5&216610951&216611050	2.20434920573016	0.687924150647577
5&34144901&34145000	0.698917072361142	0.411389751584397
5&108513301&108513400	1.700484	0.629696010048569
5&191303101&191303200	1.03353999616686	0.508246701867207
5&16719601&16719700	0.80376085904722	0.445602783215831
5&3681051&3681150	1.22357859255465	0.550274497448229
5&190228201&190228300	1.30075976772624	0.56536096726506
5&201052451&201052550	50.9340724130158	0.980744818314125
5&130639501&130639600	0.643443982222896	0.391521700272731
5&88963351&88963450	0.805133447960717	0.446024336245216
5&175771401&175771500	0.681695512280813	0.405362033318539
5&38901&39000	0.0100161531837854	0.0099168247480126
5&216154351&216154450	1.45616715802593	0.592861586503861
5&211556451&211556550	0.0100161531837854	0.0099168247480126
5&132200601&132200700	1.07382780831142	0.517799888692671
5&23067251&23067350	0.600791648430863	0.375309084739275
5&97582751&97582850	0.700454911592653	0.411922072627379
5&46059101&46059200	1.8028193891628	0.643216397079835
5&63596251&63596350	0.895293996716742	0.472377371673038
5&2329901&2330000	0.592201850654691	0.371938928730164
5&91893951&91894050	0.653424156805033	0.395194514435828
5&29394801&29394900	0.856721501902594	0.461416265726824
5&194751801&194751900	102.206219571439	0.990310661468345
5&12317351&12317450	1.1237731884659	0.529139926320311
5&112431501&112431600	2.77857511055644	0.735349974331267
5&75460401&75460500	0.516542321698197	0.340605279725911
5&47858551&47858650	56.8435849853731	0.982711998223262
5&27126501&27126600	0.560491535163329	0.359176273971051
5&214046351&214046450	113.597902175933	0.991273836771769
5&128535001&128535100	0.843277042497979	0.457487953821192
5&127070301&127070400	8.06477292830246	0.889682840606216
5&201169401&201169500	0.691392725055083	0.408771253898214
5&8349801&8349900	1.10792029262533	0.525598760304859
5&35394401&35394500	2.17973648313871	0.685508530249997
5&81720751&81720850	0.00354364097834454	0.00353112792871656
5&177002301&177002400	3.01239602211999	0.750772357841278
5&81138151&81138250	1.11856929550699	0.527983341342303
5&210970451&210970550	59.7884183376128	0.983549497957882
5&90814001&90814100	2.68399647279323	0.728555657589489
5&136447801&136447900	65.6567719699742	0.984997773362766
5&90661551&90661650	119.478302327318	0.991699750239813
5&65390401&65390500	0.466781149600541	0.318235034400097
5&178296951&178297050	0.0100161531837854	0.0099168247480126
5&204542351&204542450	0.259058210569613	0.205755546800662
5&202697101&202697200	1.71629614178632	0.63185162890878
5&197720951&197721050	0.755484374855674	0.430356650094243
5&131868251&131868350	0.00557688690027201	0.00554595772130659
5&92957601&92957700	3.49030991678416	0.777298222498599
5&67688951&67689050	65.6567719699742	0.984997773362766
5&195138951&195139050	2.14963020220298	0.682502409552537
5&138226651&138226750	0.00253254886390766	0.00252615126239802
5&18226951&18227050	1.26930136093751	0.559335742174468
5&75734601&75734700	1.00922463810584	0.502295571617751
5&123433101&123433200	0.512688761635234	0.338925478021673
5&166145151&166145250	0.858963171076063	0.462065728057889
5&202761351&202761450	1.63100362288261	0.619916904977741
5&71930451&71930550	0.846314915732856	0.458380587472495
5&72044001&72044100	4.12236239898243	0.804777576807402
5&1835501&1835600	0.184646448923825	0.155866291661587
5&8700401&8700500	59.7884183376128	0.983549497957882
5&60418201&60418300	0.894640188089581	0.472195297932359
5&199839001&199839100	0.463837280522662	0.316863962063495
5&129510801&129510900	1.36103112972496	0.576456240915175
5&211533201&211533300	0.872616766510085	0.46598790639707
5&210248001&210248100	0.126562716304825	0.112344137146626
5&27324751&27324850	0.89843002416595	0.473248954520019
5&178636951&178637050	1.27990327990328	0.561384902239176
5&11131251&11131350	0.0100161531837854	0.0099168247480126
5&164864751&164864850	0.0100161531837854	0.0099168247480126
5&110029851&110029950	8.13526	0.890534040629386
5&90047951&90048050	0.00186119223661652	0.00185773463533554
5&130125551&130125650	0.533054958381567	0.347707664012455
5&182322601&182322700	2.51098768957898	0.715179861505036
5&33912001&33912100	1.0162075852064	0.50401932452921
5&165347401&165347500	3.98026481592773	0.799207464470196
5&141946751&141946850	0.473555934215313	0.321369500281296
5&47186401&47186500	1.05565010730483	0.513535889961788
5&73635501&73635600	2.8407563228396	0.739634614658223
5&1090351&1090450	0.904820643990181	0.47501618950054
5&180662651&180662750	0.224869964961838	0.183586806268733
5&107177901&107178000	5.63233879914898	0.849223625287611
5&1711901&1712000	3.01313960223982	0.750818536329541
5&151666251&151666350	0.00528631422148796	0.00525851605329152
5&90104601&90104700	1.80311181345931	0.643253617212685
5&59924401&59924500	0.217728651454262	0.17879898875192
5&111113351&111113450	0.0100161531837854	0.0099168247480126
5&11801551&11801650	0.224809825359263	0.183546719420969
5&173453001&173453100	0.498120929980417	0.332497143596364
5&32090201&32090300	2.84438761103357	0.739880547650826
5&171542801&171542900	0.606988336567982	0.377717947763278
5&93384301&93384400	0.565769546478819	0.361336409787219
5&215277751&215277850	0.416475943183218	0.294022602492831
5&192012251&192012350	60.2009343928813	0.983660380189942
5&31310851&31310950	0.00528631422148796	0.00525851605329152
5&102279001&102279100	5.26541943270972	0.840393766013601
5&6450951&6451050	0.578660495069431	0.366551577667737
5&65501351&65501450	1.58209217058751	0.612717155727068
5&138031901&138032000	1.3180346108056	0.568600056557195
5&162353501&162353600	0.872616766510085	0.46598790639707
5&43477351&43477450	0.00407072919447411	0.0040542255402066
5&214085401&214085500	170.256696648342	0.994160812280215
5&197660701&197660800	1.18390395124798	0.542104404624318
5&216624751&216624850	0.364221958255557	0.266981451259802
5&51113051&51113150	0.929955636967286	0.481853374841615
5&32663201&32663300	0.693637959579813	0.409555038404963
5&209094651&209094750	2.53852019635473	0.717395989139707
5&82061801&82061900	0.306122140372859	0.234374819100356
5&96592201&96592300	0.164725878995263	0.141428882079414
5&131137851&131137950	0.350893078231012	0.259748964507616
5&27858651&27858750	65.6567719699742	0.984997773362766
5&47126601&47126700	1.11624946966483	0.527465918203689
5&211399601&211399700	203.685014724939	0.995114444497347
5&213749101&213749200	96.2470537187488	0.989716912114457
5&10487501&10487600	0.0171888472641259	0.0168983835306076
5&169557751&169557850	0.00661936636913644	0.00657583848501983
5&93165151&93165250	0.728598185757832	0.421496558171157
5&188386351&188386450	3.85774473518755	0.794143156029504
5&61314851&61314950	0.0100161531837854	0.0099168247480126
5&138887401&138887500	0.00169053891365014	0.00168768581510568
5&216503001&216503100	0.00143970510569873	0.00143763533476714
5&97862451&97862550	203.280375239801	0.995104767167056
5&200509251&200509350	0.950050026758499	0.487192643122974
5&64818901&64819000	0.0100161531837854	0.0099168247480126
5&138740701&138740800	0.00192229324078378	0.00191860511913154
5&14019351&14019450	226.814331249466	0.995610460524957
5&62094201&62094300	0.872616766510085	0.46598790639707
5&177238901&177239000	0.713786503239855	0.416496746759568
5&91342551&91342650	0.733607312766622	0.423168100044454
5&102483751&102483850	3.83109469359775	0.793007576248667
5&151190651&151190750	0.602898057443512	0.376130006923262
5&5912451&5912550	1.7589854988097	0.637547931864293
5&195981451&195981550	328.836764184525	0.996968197276394
5&132282301&132282400	2.32702078860759	0.699430793031349
5&158659251&158659350	0.412015963304039	0.291792709156024
5&9033051&9033150	0.783513013457921	0.439308829005304
5&178555101&178555200	0.0118042072312998	0.0116664935240789
5&47481351&47481450	0.0126409301566495	0.0124831317599359
5&46889051&46889150	0.512530400658883	0.338856263937317
5&174182101&174182200	0.535922881849092	0.348925644758867
5&153004651&153004750	0.0100161531837854	0.0099168247480126
5&15925251&15925350	3.07873471441384	0.754825927642193
5&21891251&21891350	1.26889118189893	0.559256077163182
5&156982151&156982250	0.45129833811512	0.310961796250139
5&70131101&70131200	62.7263017750314	0.984307892155264
5&47608301&47608400	0.838690848862936	0.456134781647274
5&179283701&179283800	0.617264017550047	0.381671768401256
5&198164201&198164300	1.43209611989602	0.588832040058206
5&14665251&14665350	131.313235054845	0.992442177083906
5&94170951&94171050	0.903999718180858	0.474789838227795
5&90306151&90306250	0.0960918059859226	0.0876676620162205
5&185283151&185283250	0.597466059532844	0.374008609427085
5&200424451&200424550	0.698064351288964	0.411094167755821
5&493001&493100	0.766440360498033	0.433889746655212
5&2701401&2701500	0.294896090507067	0.227737262216607
5&209462501&209462600	0.114909456184166	0.103066177748146
5&3416251&3416350	59.7884183376128	0.983549497957882
5&1019051&1019150	2.65736160986517	0.726578854739806
5&62330001&62330100	0.0408467769055603	0.0392437943911378
5&148627151&148627250	111.044194585568	0.991074950347059
5&208936601&208936700	0.865904674011526	0.464066940863549
5&46254801&46254900	0.484905009357911	0.326556248582924
5&38581401&38581500	0.0100161531837854	0.0099168247480126
5&85984701&85984800	0.0100161531837854	0.0099168247480126
5&156845601&156845700	0.00685789203699019	0.00681118168832732
5&168291351&168291450	1.3108646957552	0.567261552856431
5&179479051&179479150	59.7884183376128	0.983549497957882
5&92561051&92561150	21.462629737722	0.955481614945525
5&108895301&108895400	501.378438383484	0.998009468712038
5&182101501&182101600	1.17450413104183	0.540125040130005
5&204405951&204406050	0.207691180278374	0.17197374930775
5&123023851&123023950	0.597466059532844	0.374008609427085
5&12327401&12327500	65.6567719699742	0.984997773362766
5&146641901&146642000	1.34765546629858	0.57404311903712
5&108941651&108941750	0.452174809317666	0.311377670523103
5&184214051&184214150	65.6567719699742	0.984997773362766
5&145550201&145550300	1.54930854203558	0.607736771163245
5&204119601&204119700	0.994607040120694	0.498648114698578
5&132631101&132631200	0.844826329892059	0.457943556096952
5&156991351&156991450	0.445559536959704	0.308226348045687
5&146738151&146738250	2.28808503819653	0.695871612691475
5&106748601&106748700	0.460821608820908	0.315453718673327
5&196634201&196634300	2.17713620236709	0.68525113929489
5&104393351&104393450	1.73201166579715	0.633969352137368
5&137350201&137350300	0.857377801147869	0.461606572781265
5&163120551&163120650	1.8045165952415	0.643432311401998
5&60410201&60410300	1.26601176766027	0.558696025205317
5&35839301&35839400	0.572843112946173	0.364208679321583
5&210651101&210651200	0.550362255785039	0.35498945729065
5&91905701&91905800	1.700484	0.629696010048569
5&158798301&158798400	608.153840843398	0.998358378568843
5&148931101&148931200	0.446650801905873	0.308748179807759
5&76463801&76463900	0.84928904276631	0.459251649215353
5&56194001&56194100	0.0100161531837854	0.0099168247480126
5&6183901&6184000	2.62740156871338	0.724320569129959
5&46136101&46136200	0.823256825481799	0.451530916531329
5&199972051&199972150	319.604960663868	0.996880896671314
5&71938451&71938550	0.568339870729748	0.362383104157965
5&339351&339450	0.920186279273888	0.479217193251612
5&26334551&26334650	0.353260919242547	0.261044203833416
5&101175601&101175700	1.85571469075426	0.649824962123273
5&197842451&197842550	1.98266696919113	0.664729582508103
5&168282151&168282250	62.7263017750314	0.984307892155264
5&136620251&136620350	3.93532167213488	0.797378962014561
5&195966101&195966200	0.660187864432626	0.397658529240151
5&133715151&133715250	0.897198740724712	0.472907092686552
5&203987901&203988000	0.963535990312355	0.490714708091028
5&183890001&183890100	0.969786725567585	0.492330825961956
5&1324101&1324200	0.40771270601662	0.289627780067652
5&110439101&110439200	3.80445623424632	0.79185990021681
5&102633401&102633500	0.00205182669282085	0.00204762532053128
5&216525401&216525500	0.00528631422148796	0.00525851605329152
5&129929001&129929100	0.667638613692936	0.400349696997283
5&47736501&47736600	65.6567719699742	0.984997773362766
5&4945601&4945700	1.86939526131212	0.651494510539228
5&154254901&154255000	0.702774978216963	0.41272334113863
5&92637851&92637950	1.30296337061717	0.565776853961854
5&67285351&67285450	131.313235054845	0.992442177083906
5&30414201&30414300	2.9284235713416	0.745444964923044
5&16049051&16049150	59.7884183376128	0.983549497957882
5&215437201&215437300	56.8435849853731	0.982711998223262
5&170433901&170434000	143.711883095637	0.993089717453686
5&26136701&26136800	2.88579840243938	0.742652629798748
5&13954301&13954400	0.019518658	0.0191449738039027
5&45563901&45564000	2.49276	0.71369346877541
5&199052851&199052950	0.433605999026875	0.302458276068324
5&75468401&75468500	0.667297224501557	0.400226914970753
5&111558851&111558950	15.2520849082351	0.938469432959134
5&158106051&158106150	0.99303707738831	0.498253187888302
5&92406751&92406850	1.04546700625928	0.511114089379135
5&47850551&47850650	0.932539866249732	0.482546250421943
5&213488651&213488750	5.91105375405529	0.855304265371512
5&81728751&81728850	0.00364947965163023	0.00363620937949071
5&41421951&41422050	0.869566	0.465116502974487
5&170023651&170023750	0.772145507491428	0.435712250617865
5&113275051&113275150	1.69234582022686	0.628576688593541
5&208403751&208403850	0.0135332335835859	0.0133525306671356
5&166161351&166161450	1.66590377273287	0.624892687339993
5&202745151&202745250	0.456495099964495	0.313420278568478
5&44513351&44513450	168.385625135958	0.994096311306244
5&140502101&140502200	2.03079598327527	0.670053673847311
5&48027051&48027150	0.357622877117466	0.263418422851549
5&44190451&44190550	0.951767332569594	0.487643848058747
5&183778051&183778150	1.0626405520886	0.515184553611431
5&144474851&144474950	56.8435849853731	0.982711998223262
5&177465201&177465300	0.0105621701124148	0.0104517766692571
5&178244851&178244950	0.0841607111040722	0.0776275235231185
5&88284501&88284600	0.00162842752498707	0.00162578005998781
5&83633901&83634000	0.872616766510085	0.46598790639707
5&81130151&81130250	0.00685789203699019	0.00681118168832732
5&155277951&155278050	1.24706200470079	0.554974452014218
5&9349551&9349650	2.54250240634692	0.717713670932629
5&194009751&194009850	62.7263017750314	0.984307892155264
5&15337301&15337400	1.04650094274765	0.511361085102951
5&135256551&135256650	0.451494123640708	0.311054737519879
5&168927301&168927400	0.712866230208478	0.416183247492545
5&31862551&31862650	2.89500918417634	0.74326119587534
5&129842901&129843000	0.456480462116519	0.313413378338885
5&145416451&145416550	0.00528631422148796	0.00525851605329152
5&65398401&65398500	0.781699054426327	0.438737985791893
5&176521051&176521150	1.700484	0.629696010048569
5&46334651&46334750	108.064997765602	0.990831155544979
5&3491001&3491100	0.427126848946661	0.299291439483404
5&19432351&19432450	1.10007823513348	0.523827263541712
5&214770151&214770250	0.99689864301836	0.49922345658542
5&154966901&154967000	0.00490169763085067	0.00487778818804554
5&217503501&217503600	0.884337119252473	0.469309398099261
5&32889601&32889700	1.27917944002159	0.561245603377975
5&176166951&176167050	1.33434229616373	0.571613811032168
5&162623051&162623150	0.446224646151983	0.308544490193323
5&136278801&136278900	0.671485960690988	0.401729943584687
5&127746101&127746200	1.27256523940501	0.559968628112162
5&74901651&74901750	7.03382715380657	0.875526323773822
5&162504701&162504800	0.00629256575087206	0.00625321697192177
5&190227001&190227100	1.63175547356141	0.620025488672489
5&180279151&180279250	0.755484374855674	0.430356650094243
5&16874201&16874300	10.1995202409301	0.910710460940517
5&56124301&56124400	3.33467438592962	0.769302164138094
5&100521351&100521450	0.930244894536	0.481931021897414
5&70721701&70721800	0.402194699748588	0.286832277871754
5&161025851&161025950	0.493297141590959	0.330340913306377
5&201191851&201191950	0.892448265988203	0.471583969838236
5&112964851&112964950	0.681010835545872	0.405119836913323
5&87584301&87584400	350.221652088963	0.997152795125095
5&19939551&19939650	0.823642710966655	0.451646973397584
5&11064751&11064850	1.88253765292764	0.653083456174683
5&146475101&146475200	42.0252082677113	0.976757811518824
5&185060251&185060350	0.575495211858848	0.365278934221482
5&179668251&179668350	0.0100161531837854	0.0099168247480126
5&185121901&185122000	3.69869832371846	0.787175100186339
5&180787601&180787700	0.721579456162181	0.419138049992044
5&216808551&216808650	3.35186544277453	0.770213483585455
5&153576601&153576700	0.583229287906042	0.368379547019
5&100002501&100002600	0.720062165994111	0.418625663786954
5&23512451&23512550	2.68847308416157	0.728885103081263
5&7160351&7160450	0.87069130356585	0.465438259057583
5&153017351&153017450	2.56131310632918	0.71920469496973
5&3069551&3069650	0.75009322933373	0.42860186918116
5&32098201&32098300	1.10264341431495	0.524408183911771
5&54359701&54359800	0.0017621015589171	0.00175900201871778
5&63211851&63211950	30.0776096988069	0.967822493116696
5&27850651&27850750	1.09572950449526	0.522839184229148
5&99495501&99495600	0.15147585348783	0.131549309548271
5&101403151&101403250	0.00271867294010151	0.00271130179727282
5&164196901&164197000	0.00296782275771048	0.00295904084893801
5&183435001&183435100	0.947097201922642	0.486414957089682
5&55324951&55325050	1.10404037816095	0.524723949987092
5&5189201&5189300	0.653957279299512	0.395389462281926
5&74266751&74266850	5.7854084603528	0.852624936900555
5&191523751&191523850	0.0100161531837854	0.0099168247480126
5&16789351&16789450	54.1396820135973	0.981864240715908
5&184843451&184843550	582.45846132438	0.998286081929929
5&89967901&89968000	5.27468876945255	0.840629545664741
5&177059951&177060050	0.668950415411368	0.400821024539835
5&80931401&80931500	224.382633274849	0.995563100912125
5&28018901&28019000	125.34480264906	0.992085151276245
5&91281301&91281400	1.22719515837868	0.551004771073602
5&3615701&3615800	6.73944533535157	0.870791774259031
5&210477001&210477100	65.6567719699742	0.984997773362766
5&32543601&32543700	0.0030788469304057	0.00306939672771239
5&63247551&63247650	1.02076578962695	0.505138099064609
5&12387601&12387700	0.564533745714873	0.360831939394777
5&131401451&131401550	1.1654570418244	0.538203722962105
5&74712151&74712250	1.60142672022249	0.615595552922408
5&110506501&110506600	0.0100161531837854	0.0099168247480126
5&209618451&209618550	0.207896345488955	0.172114392319648
5&75124501&75124600	0.755585934008791	0.430389603477541
5&183584001&183584100	0.87144912622597	0.465654723932232
5&190172451&190172550	0.985163250041976	0.496263090716164
5&167976501&167976600	0.993455844117618	0.498358590208634
5&10498901&10499000	131.313235054845	0.992442177083906
5&34153951&34154050	2.44987380871662	0.710134325066224
5&187481101&187481200	1.23929819711301	0.553431516495106
5&58893801&58893900	0.549599249726134	0.354671861013915
5&44720201&44720300	65.6567719699742	0.984997773362766
5&136108851&136108950	0.00204631124940504	0.00204213241087988
5&55012701&55012800	1.95209490019771	0.661257502279812
5&151027401&151027500	0.519303962670726	0.341803862446236
5&93116101&93116200	1.50978232868994	0.601559072048299
5&210247201&210247300	0.232282857142857	0.188498002545798
5&180109101&180109200	1.07324662965153	0.517664716923678
5&39671701&39671800	0.00330968318456822	0.00329876531647046
5&138324301&138324400	0.797242844257527	0.443592164968047
5&171991551&171991650	0.769650205066182	0.434916574395785
5&151002001&151002100	2.38191467416014	0.704309512111408
5&92932651&92932750	0.56271862162209	0.36008953488888
5&12704951&12705050	1.08820781625921	0.521120459269524
5&210698751&210698850	2.01127648480827	0.667914917462761
5&151101151&151101250	0.570717704994113	0.363348361821803
5&57865951&57866050	324.83284103483	0.996930941654549
5&164418201&164418300	5.15062889544455	0.837414999831863
5&12777501&12777600	188.17898254637	0.994714000537798
5&132258751&132258850	1.16265958965825	0.537606378376902
5&18802701&18802800	0.000965075797280593	0.000964145323963375
5&914801&914900	1.39319571292862	0.58214867484604
5&93663551&93663650	1.65871116243146	0.623877909669032
5&16585001&16585100	1.89117915935434	0.654120362356471
5&135110851&135110950	0.235507948974894	0.190616296050783
5&199849751&199849850	0.811429028734983	0.447949666182421
5&14029401&14029500	2.64796082977901	0.725874249570662
5&38290901&38291000	0.696162226287866	0.410433751853707
5&210238751&210238850	56.8435849853731	0.982711998223262
5&93090551&93090650	2.18099845066283	0.68563329548569
5&188410101&188410200	3.29767282153462	0.767315930847682
5&86306951&86307050	0.00420660732758621	0.00418898590876723
5&27411501&27411600	0.254095602408738	0.202612625321943
5&157577151&157577250	0.00559174530599149	0.00556065155873965
5&14616201&14616300	0.460548709476478	0.315325813160698
5&27447801&27447900	0.0126409301566495	0.0124831317599359
5&141936001&141936100	0.911993549041702	0.476985683083919
5&59507601&59507700	0.716256533782723	0.417336522649125
5&44118001&44118100	0.656657076187671	0.396374775218286
5&153623501&153623600	0.00220003403975212	0.00219520451509469
5&127907701&127907800	352.461841299622	0.997170840291209
5&36969101&36969200	0.152761801029461	0.132518097748415
5&162511451&162511550	2.25431373612957	0.692715552007803
5&24658351&24658450	93.5628421722994	0.98942502174186
5&74697151&74697250	1.48333235761394	0.597315278023909
5&179782001&179782100	0.649590052457742	0.393788778908985
5&59914351&59914450	1.42548352094978	0.587711072302641
5&111916851&111916950	0.659417463771091	0.397378886366869
5&93314651&93314750	0.019518658	0.0191449738039027
5&19261351&19261450	0.446224646151983	0.308544490193323
5&1960651&1960750	0.546457543593632	0.353360844503874
5&199169801&199169900	0.83711536721318	0.455668371270034
5&38004501&38004600	1.13482638789532	0.531577834305356
5&159654851&159654950	5.34327627601961	0.842352759601463
5&75837901&75838000	1.33461131116289	0.571663173557618
5&101205651&101205750	2.60074253072211	0.722279504444475
5&46109301&46109400	1.12088901779104	0.528499609545093
5&193151001&193151100	0.00528631422148796	0.00525851605329152
5&146906201&146906300	262.627242322448	0.99620676531306
5&89012601&89012700	1.15457651471683	0.535871669829546
5&35806101&35806200	1.98574919945028	0.665075686804466
5&198724001&198724100	0.00500807145203005	0.00498311565278716
5&206602901&206603000	0.69531970226138	0.410140754769673
5&79576151&79576250	0.427511219340382	0.299480111643483
5&14089601&14089700	0.701814537076083	0.412391903927371
5&29514951&29515050	0.435332201984669	0.303297174955543
5&24808501&24808600	1.8792335169825	0.6526853434771
5&138730051&138730150	95.8756193822005	0.989677485353103
5&62486901&62487000	152.950636531115	0.993504411397494
5&173312951&173313050	2.02558014431728	0.669484874866651
5&141863301&141863400	2.39327971607659	0.70529986217693
5&17886251&17886350	11.9635578395842	0.922860682817606
5&53487601&53487700	0.975591797793203	0.4938225593379
5&69922101&69922200	0.019518658	0.0191449738039027
5&9474251&9474350	0.00500807145203005	0.00498311565278716
5&189003451&189003550	1.10700820236345	0.525393399570875
5&46140301&46140400	1.51381298483472	0.602197933564358
5&83382751&83382850	251.842518945661	0.996044969002168
5&9003801&9003900	0.869566	0.465116502974487
5&163381351&163381450	59.7884183376128	0.983549497957882
5&10990751&10990850	1.16246976948398	0.537565789768878
5&59078801&59078900	4.06956262062141	0.802744324346185
5&112350451&112350550	2.1632521201574	0.683869649963203
5&183636351&183636450	0.263159150560725	0.208334120402728
5&196389101&196389200	1.31026569228171	0.567149352846788
5&206663251&206663350	0.75792814195107	0.431148534381996
5&113105001&113105100	0.320849832972043	0.242911665628256
5&129023151&129023250	96.2470537187488	0.989716912114457
5&67697551&67697650	0.00528631422148796	0.00525851605329152
5&214851751&214851850	0.00398548180273776	0.00396966079188864
5&33578751&33578850	0.949853440202386	0.487140941271871
5&142840451&142840550	10.6827314311709	0.914403578829871
5&155107901&155108000	101.796174596996	0.99027201154206
5&149570601&149570700	521.405776259539	0.998085779205659
5&55707401&55707500	2.67531680084959	0.727914611396536
5&142787751&142787850	0.749550538815145	0.428424628032046
5&40543951&40544050	0.295084295931872	0.227849489688658
5&85507701&85507800	65.6567719699742	0.984997773362766
5&70448451&70448550	0.441944362185796	0.306491965831377
5&152120001&152120100	0.0261331032248217	0.0254675569306685
5&945451&945550	0.545419467722626	0.352926489612799
5&178346251&178346350	0.646128729933186	0.392514095759334
5&76268251&76268350	0.78379882730593	0.439398667219498
5&43299301&43299400	0.0100161531837854	0.0099168247480126
5&139903551&139903650	227.560288773594	0.995624786766915
5&146273601&146273700	1.700484	0.629696010048569
5&188284601&188284700	2.66587205746279	0.727213611297685
5&196396801&196396900	1.65787879725709	0.623760119900128
5&14898201&14898300	3.3882122851072	0.772116767597179
5&34502901&34503000	1.26460903327272	0.558422674595252
5&35499201&35499300	0.00438828615751253	0.004369113238368
5&3477001&3477100	132.80592231586	0.99252648924134
5&146204801&146204900	0.443800463016628	0.307383516202347
5&34249301&34249400	0.599950689359707	0.37498073743748
5&11610401&11610500	1.39154741993434	0.581860684983844
5&49112051&49112150	0.228172676837725	0.185782244745275
5&76427251&76427350	0.817716572598986	0.449859227189533
5&38166101&38166200	1.38637220456193	0.580953885530371
5&73507851&73507950	0.00165844676461692	0.00165570087286115
5&104993351&104993450	1.0382451392351	0.50938187917118
5&158054201&158054300	0.0029600185013876	0.00295128265014036
5&137950201&137950300	0.532937224957673	0.347657566324928
5&148331101&148331200	0.00767435911550076	0.00761591187279691
5&127216751&127216850	0.869566	0.465116502974487
5&50985301&50985400	0.76341191347552	0.432917520655118
5&60708501&60708600	1.70676008947177	0.630554623629333
5&167229201&167229300	2.63254234212044	0.724710710621403
5&8283801&8283900	1.47329735503275	0.59568145012359
5&111214251&111214350	2.24580610294896	0.691910123931477
5&29132251&29132350	0.00661936636913644	0.00657583848501983
5&153609601&153609700	2.64595514442796	0.725723449579933
5&190581651&190581750	0.911323671844668	0.476802377990289
5&108577801&108577900	2.64371996796583	0.725555199413893
5&75382801&75382900	3.24638	0.764505296275887
5&21786501&21786600	0.326419493354895	0.246090693773873
5&73724001&73724100	1.12304904067478	0.528979321324501
5&212023101&212023200	0.797818667058859	0.443770376666547
5&110679501&110679600	0.34477459120262	0.256380952955313
5&196083051&196083150	0.698995334878972	0.411416865325746
5&57538551&57538650	0.656859534339705	0.396448534547304
5&89808851&89808950	0.0100161531837854	0.0099168247480126
5&195366101&195366200	1.60176304888152	0.615645244700553
5&73595951&73596050	0.610614052982835	0.379118791278386
5&56520751&56520850	2.04013484509856	0.671067222030548
5&189134051&189134150	30.641556675899	0.968395992326076
5&203387901&203388000	2.72203667787421	0.731329890985616
5&209239601&209239700	3.76871001112131	0.790299683212471
5&13915551&13915650	0.0024095621257947	0.00240377009242089
5&144946051&144946150	1.48098016180576	0.596933496125918
5&39076551&39076650	0.0100161531837854	0.0099168247480126
5&66447351&66447450	192.49333522474	0.994831863336076
5&169705201&169705300	0.748166783785089	0.427972199634852
5&198263301&198263400	0.300759451294415	0.231218347862183
5&160836301&160836400	0.00685789203699019	0.00681118168832732
5&131769901&131770000	1.08828094398747	0.521137228743489
5&2527801&2527900	0.190571417044339	0.160067186492217
5&51212901&51213000	0.00285103736985405	0.00284293206429878
5&34200301&34200400	1.66590548247617	0.624892927910118
5&192949251&192949350	1.54337496540752	0.606821639120847
5&155079351&155079450	0.00494303419842379	0.00491872079332987
5&216029701&216029800	1.01198610171863	0.502978674084376
5&38613551&38613650	2.14361859286204	0.681895252092407
5&49802651&49802750	0.00248767014692538	0.00248149700091651
5&130782151&130782250	0.156412369616807	0.135256569132546
5&2924901&2925000	0.920016223889678	0.479171067641219
5&10203101&10203200	89.9434809760368	0.989004159624553
5&88047251&88047350	0.642034684697428	0.390999465894799
5&52980151&52980250	0.169843056045705	0.145184480232594
5&193776901&193777000	0.797788735198698	0.443761115852427
5&63573051&63573150	0.748081389886843	0.427944256036767
5&209758801&209758900	1.08820763394121	0.521120417459334
5&92324001&92324100	0.597466059532844	0.374008609427085
5&178601951&178602050	0.599767254498254	0.374909070561245
5&189087951&189088050	0.000603668590374041	0.00060330439446067
5&76930751&76930850	1.80964595573882	0.64408327036456
5&91978201&91978300	8.45880314494432	0.894278379127227
5&64204301&64204400	65.6567719699742	0.984997773362766
5&147769251&147769350	4.17136310411349	0.806627386267933
5&157158151&157158250	0.367460258630565	0.268717321992638
5&169616901&169617000	0.0100161531837854	0.0099168247480126
5&166553651&166553750	0.878134992353677	0.467556909342922
5&28758851&28758950	1.12973462648294	0.530457932380332
5&215570651&215570750	5.36303712793337	0.842842344010526
5&75404001&75404100	0.0507431949983456	0.048292670597239
5&139929651&139929750	1.23334011598331	0.552240165820103
5&134899201&134899300	0.808268690469724	0.446984839548245
5&78490651&78490750	1.96360286742892	0.662572873379775
5&19892251&19892350	0.559775289545577	0.358882009028788
5&160963001&160963100	0.611492534170124	0.37945725543496
5&97072201&97072300	65.6567719699742	0.984997773362766
5&38364651&38364750	1.31493694826687	0.568022791830822
5&169250651&169250750	1.00878566313019	0.502186809496764
5&154366901&154367000	1.43856820324431	0.589923300619772
5&47561101&47561200	0.860964717032612	0.462644299030804
5&15694851&15694950	0.019518658	0.0191449738039027
5&203791751&203791850	53.8920333821398	0.9817824201731
5&2694001&2694100	6.92298264304638	0.873784905880407
5&73794301&73794400	0.385614593535749	0.278298594237345
5&50966601&50966700	5.45765914075318	0.845145124850401
5&76438901&76439000	1.80676982893036	0.643718558717338
5&204198451&204198550	0.920186279273888	0.479217193251612
5&81361951&81362050	0.0100161531837854	0.0099168247480126
5&160152101&160152200	0.00298520722004876	0.00297632228128547
5&133245701&133245800	3.22072995788351	0.763074157792968
5&110624801&110624900	191.001420176483	0.994791705191134
5&216696401&216696500	0.565216810601588	0.361110874080344
5&12801&12900	0.009759329	0.00966500503606637
5&166118201&166118300	125.34480264906	0.992085151276245
5&53268401&53268500	1.64605552581956	0.62207898124501
5&146635501&146635600	1.47719951532346	0.596318345044798
5&137292351&137292450	0.019518658	0.0191449738039027
5&200737351&200737450	1.75051547767598	0.636431785926564
5&106056951&106057050	9.27536	0.902679808785288
5&91557101&91557200	0.907801541159099	0.475836464943601
5&103278351&103278450	3.33181096495234	0.76914966786622
5&112364851&112364950	1.5489492074095	0.607681472391401
5&162210301&162210400	65.6567719699742	0.984997773362766
5&90015751&90015850	116.875945333206	0.991516504939381
5&188869251&188869350	0.197816917958169	0.165147874430905
5&190558951&190559050	0.009759329	0.00966500503606637
5&107493701&107493800	358.127566304311	0.997215474127228
5&188512701&188512800	0.912826503496272	0.477213433538172
5&150193001&150193100	173.251337723466	0.994261163139034
5&29802551&29802650	0.00346012919649283	0.0034481979859663
5&180499551&180499650	33.574497951667	0.971076948061605
5&67002901&67003000	1.24193759347615	0.553957254247434
5&37231901&37232000	0.955454761214103	0.488610005286382
5&144205151&144205250	1.66590548247617	0.624892927910118
5&33080201&33080300	1.48680804330204	0.597878090070765
5&172773751&172773850	4.59870850732407	0.821387379126484
5&146295501&146295600	1.74967703455699	0.636320925173267
5&200496701&200496800	1.23778875258882	0.553130294875628
5&92394301&92394400	0.186813819409045	0.157407856526364
5&15162701&15162800	0.00661936636913644	0.00657583848501983
5&153816501&153816600	7.07416610967665	0.876148200765708
5&151491501&151491600	1.03361287428812	0.508264324718117
5&65668151&65668250	33.574497951667	0.971076948061605
5&135285601&135285700	3.64244583558104	0.784596302161306
5&104714351&104714450	375.805832970844	0.997346113269756
5&159701751&159701850	0.978290533943465	0.49451307437304
5&71203251&71203350	0.0280483205775592	0.0272830761124162
5&9830251&9830350	0.889645239087715	0.47080013786991
5&202648501&202648600	8.01167285020972	0.889032811485525
5&111207801&111207900	1.11707418151678	0.527649995106196
5&56695601&56695700	1.38885634263978	0.58138964568503
5&48906301&48906400	0.434783	0.303030493112896
5&42340951&42341050	0.966263855321277	0.491421256972348
5&194828501&194828600	1.01346260387812	0.503343147236056
5&84505351&84505450	1.1099648823772	0.526058462701358
5&2378901&2379000	0.746312530941607	0.427364814555386
5&137266401&137266500	0.0157664100679327	0.0155216887580268
5&129446501&129446600	1.22874593875308	0.551317185771532
5&58238351&58238450	0.44127611870582	0.306170422848649
5&84018651&84018750	0.437261491143134	0.304232384877546
5&174725501&174725600	1.07338097055049	0.517695968949451
5&146217251&146217350	0.00494303419842379	0.00491872079332987
5&160971851&160971950	6.72532127422078	0.87055554526425
5&63084201&63084300	65.6567719699742	0.984997773362766
5&11698051&11698150	0.953512791760382	0.48810163710325
5&198930351&198930450	0.98266791059043	0.495629099226101
5&128730601&128730700	0.00204631124940504	0.00204213241087988
5&59955501&59955600	1.26197049306854	0.55790758408903
5&176753801&176753900	2.9284235713416	0.745444964923044
5&167961701&167961800	0.0100161531837854	0.0099168247480126
5&21174151&21174250	0.551848162168943	0.355607059776809
5&26544151&26544250	0.82117218261278	0.450903099911547
5&70750751&70750850	1.51939901186903	0.603079942760578
5&41376501&41376600	1.31713825786716	0.568433175446137
5&159714401&159714500	0.0118607878000493	0.0117217585097221
5&27393351&27393450	0.485918702569106	0.327015671670979
5&8467701&8467800	0.872613818301244	0.465987065658227
5&12226751&12226850	2.65582320696869	0.726463796691861
5&146129551&146129650	0.00333871430135337	0.00332760438101722
5&10897051&10897150	125.34480264906	0.992085151276245
5&71408801&71408900	0.765154504935373	0.433477354416285
5&130034551&130034650	65.6567719699742	0.984997773362766
5&167376501&167376600	0.301449737813374	0.231626108219787
5&60039251&60039350	0.00346012919649283	0.0034481979859663
5&26285801&26285900	0.019518658	0.0191449738039027
5&107369901&107370000	1.96022412566305	0.66218774067453
5&110467501&110467600	0.00133314878334979	0.00133137386390295
5&193347301&193347400	0.240301958174239	0.193744722073946
5&104660301&104660400	0.0100161531837854	0.0099168247480126
5&162816051&162816150	1.1061954827963	0.525210262690172
5&48852951&48853050	0.860369879285103	0.462472484028672
5&149437251&149437350	0.872616766510085	0.46598790639707
5&180934451&180934550	0.964637903026193	0.491000352553685
5&178068801&178068900	0.00500807145203005	0.00498311565278716
5&190020501&190020600	0.464710147429479	0.317271064343366
5&181992051&181992150	0.973962533546622	0.493404771871076
5&142624301&142624400	0.711151459541842	0.415598195926065
5&165680451&165680550	1.11683357908611	0.527596307107086
5&100491001&100491100	1.17240373395566	0.539680408218074
5&51316501&51316600	0.019518658	0.0191449738039027
5&188426601&188426700	1.13043319603523	0.530611895336115
5&112266251&112266350	0.439992958318663	0.305552159666391
5&101193501&101193600	0.48651941420576	0.327287628776584
5&83200201&83200300	1.23151823569336	0.551874600886115
5&157020301&157020400	0.754287395416254	0.429967972971315
5&140364351&140364450	1.19596434892273	0.544619200903436
5&171391551&171391650	0.273252442918201	0.214609792769709
5&32333701&32333800	65.6567719699742	0.984997773362766
5&1375901&1376000	0.0100161531837854	0.0099168247480126
5&167053751&167053850	0.0217075134068681	0.0212463088721789
5&55946651&55946750	3.14138112300079	0.758534660225762
5&45359851&45359950	266.586377132186	0.99626288897545
5&163689901&163690000	1.02156982990359	0.5053349208087
5&83326801&83326900	0.590139284429886	0.371124272073732
5&86190201&86190300	0.908015964213896	0.475895370502311
5&197555851&197555950	125.34480264906	0.992085151276245
5&246651&246750	0.00218743505605688	0.00218266062768441
5&92088551&92088650	6.33816	0.863726056668157
5&46544751&46544850	0.0100161531837854	0.0099168247480126
5&157191701&157191800	1.29850440979764	0.564934487078908
5&36161801&36161900	215.807982811162	0.995387623707237
5&39485251&39485350	0.284204282726952	0.221307689555011
5&149448701&149448800	0.315193822787791	0.239655796223009
5&63178301&63178400	1.05438550425513	0.513236440809791
5&46499501&46499600	0.122374698829602	0.109031947136026
5&193137501&193137600	0.308827524062719	0.235957388108779
5&40622401&40622500	0.00217493592857875	0.00217021584815782
5&103796051&103796150	0.347206204349062	0.257723133421007
5&160069151&160069250	0.703303099220821	0.41290543036207
5&83249201&83249300	125.34480264906	0.992085151276245
5&48939101&48939200	1.05317992001312	0.512950623443848
5&111177851&111177950	0.00685789203699019	0.00681118168832732
5&127307701&127307800	2.02093297928481	0.66897643646608
5&70836701&70836800	191.001420176483	0.994791705191134
5&11304101&11304200	15.2091732045866	0.938306538687795
5&100220401&100220500	0.702241793150884	0.412539391275913
5&30399051&30399150	83.0213658142493	0.988098265360138
5&128049451&128049550	1.95216641991302	0.661265708716562
5&191661651&191661750	2.0399285573635	0.671044900848825
5&143008901&143009000	1.1086558666034	0.525764248288277
5&86370551&86370650	0.575495211858848	0.365278934221482
5&10142751&10142850	6.12428425647712	0.85963502241073
5&216253251&216253350	3.16538518551937	0.759926163977243
5&60648101&60648200	0.307993600379237	0.2354702655196
5&188183851&188183950	288.58208532812	0.996546747707591
5&146306201&146306300	0.0100161531837854	0.0099168247480126
5&20137051&20137150	3.04485613623018	0.752772418518696
5&27881401&27881500	0.348165665242956	0.258251396114744
5&146174851&146174950	1.50947684442131	0.601510568936689
5&155603251&155603350	0.948696780280694	0.486836530896326
5&112130651&112130750	0.742854511169504	0.426228641810743
5&40682601&40682700	0.19716213013745	0.16469125206526
5&195055951&195056050	0.235507948974894	0.190616296050783
5&21059401&21059500	0.807372004279938	0.446710473753076
5&40117251&40117350	1.8452840828406	0.648541245483774
5&12754851&12754950	15.0630137193635	0.937745181727976
5&1313401&1313500	3.00005812207573	0.75000363257695
5&111316851&111316950	2.31884	0.698689903701293
5&135483101&135483200	2.34427807486631	0.700981803063737
5&152019201&152019300	0.223244304054794	0.182501813672695
5&14673451&14673550	108.132180275539	0.990836799947777
5&63144451&63144550	0.00721774459556404	0.00716602207843571
5&111041351&111041450	0.0100161531837854	0.0099168247480126
5&213265551&213265650	0.226395750737013	0.184602523778282
5&11816051&11816150	0.287219638547124	0.223131802798866
5&9339401&9339500	1.34317529016487	0.573228684939896
5&36299451&36299550	1.624586	0.618987527937739
5&133747001&133747100	1.38370521918888	0.580485039865678
5&93458151&93458250	1.59861187639331	0.615179161965529
5&203686601&203686700	1.48966080374286	0.598338858652295
5&75227401&75227500	1.44775900115398	0.59146304863814
5&192983701&192983800	0.588982834651409	0.370666581039952
5&72043701&72043800	1.35992399049881	0.576257538791056
5&150933951&150934050	65.6567719699742	0.984997773362766
5&137458451&137458550	0.335028657400774	0.250952408806756
5&69891901&69892000	0.419369704976458	0.295461924758648
5&84080301&84080400	0.659919662434818	0.397561205743433
5&105481401&105481500	1.22859586796361	0.551286972045876
5&181833401&181833500	0.0100161531837854	0.0099168247480126
5&27323051&27323150	0.741580984324021	0.425809072905019
5&62586251&62586350	3.14527014057905	0.758761198646439
5&196989101&196989200	65.6567719699742	0.984997773362766
5&105927701&105927800	65.6567719699742	0.984997773362766
5&26499601&26499700	0.0100161531837854	0.0099168247480126
5&148119701&148119800	0.145774738850902	0.127228096333403
5&90813701&90813800	1.42551987243329	0.587717251313717
5&163981351&163981450	0.968869611659128	0.4920943499365
5&207021251&207021350	1.31281142061647	0.567625794699054
5&112950451&112950550	0.009759329	0.00966500503606637
5&44456051&44456150	0.580204934312459	0.367170688885935
5&160230051&160230150	0.0100161531837854	0.0099168247480126
5&202717001&202717100	1.78879729179074	0.641422485978577
5&210611951&210612050	0.643850852318426	0.391672304948081
5&74367401&74367500	1.18828024533903	0.543020140071196
5&32675401&32675500	1.28161730887163	0.561714404904059
5&72237301&72237400	1.09514278812736	0.522705561803833
5&212929051&212929150	0.825347077200662	0.452158982535205
5&9626951&9627050	0.836218517053838	0.455402507537898
5&33109451&33109550	0.00350861899745823	0.00349635163170145
5&208694351&208694450	0.855040011196137	0.46092806949474
5&64497401&64497500	0.780386747951781	0.438324284793495
5&132507701&132507800	250.689605298121	0.99602685220625
5&4513201&4513300	2.37873034962632	0.704030835100351
5&217529601&217529700	1.84937665219804	0.649046046885872
5&14438301&14438400	170.256696648342	0.994160812280215
5&139303551&139303650	0.552578128191511	0.355910030006136
5&70304251&70304350	0.019518658	0.0191449738039027
5&47821501&47821600	65.6567719699742	0.984997773362766
5&81887801&81887900	0.917295671659394	0.478432035923539
5&11106651&11106750	0.759542116332793	0.431670324502273
5&33262101&33262200	0.00126871238938628	0.00126710479783062
5&178946251&178946350	0.423477847143125	0.297495214269075
5&80688801&80688900	1.88901432735334	0.6538611835421
5&143232301&143232400	0.938066321726887	0.484021785637881
5&176491301&176491400	0.920186279273888	0.479217193251612
5&92080551&92080650	0.0886826177873169	0.081458651344649
5&1569451&1569550	1.07422791562043	0.517892902477458
5&13201101&13201200	3.0088279763937	0.75055053350042
5&214543251&214543350	0.00494303419842379	0.00491872079332987
5&60571051&60571150	0.235637080833726	0.190700881746551
5&165395951&165396050	0.92688484903591	0.481027628350321
5&74936251&74936350	0.660750452264537	0.397862575538404
5&198441601&198441700	0.872495721516222	0.465953385895981
5&71449801&71449900	0.0153168741783311	0.0150858067740937
5&134071301&134071400	0.0100161531837854	0.0099168247480126
5&175144151&175144250	65.6567719699742	0.984997773362766
5&104196851&104196950	0.00685789203699019	0.00681118168832732
5&185456501&185456600	1.39940296667236	0.583229655922755
5&140458651&140458750	0.747013572932852	0.427594601728698
5&29637351&29637450	0.926211073857914	0.480846095440024
5&29157201&29157300	65.6567719699742	0.984997773362766
5&208297901&208298000	4.58903994970129	0.821078394679672
5&99853151&99853250	1.17101341449329	0.539385619027418
5&145490901&145491000	65.6567719699742	0.984997773362766
5&33455951&33456050	1.08788567102025	0.521046571716091
5&64159801&64159900	162.042669542593	0.993866636244331
5&30644101&30644200	1.22129083665339	0.549811315340135
5&73984851&73984950	33.574497951667	0.971076948061605
5&134867751&134867850	0.00373151473208482	0.00371764229509206
5&36582551&36582650	1.29981803697199	0.565182991034965
5&27701201&27701300	0.936157795752114	0.483513171191947
5&40797351&40797450	1.12247593494136	0.528852137478945
5&88255601&88255700	0.822135003953186	0.451193244281864
5&109472001&109472100	2.3805468512601	0.70418987104786
5&105631751&105631850	0.393646957512119	0.282458161581209
5&153073851&153073950	2.52285089259189	0.716138993534222
5&179505301&179505400	1.3718480192002	0.578387825904121
5&176482101&176482200	0.892448265988203	0.471583969838236
5&104189151&104189250	2.52121424848698	0.716007056250642
5&188897701&188897800	0.933236028645618	0.482732586615108
5&166376001&166376100	0.787133078570529	0.440444580210071
5&205890301&205890400	0.645318212613756	0.392214835808936
5&135344401&135344500	1.02020668808457	0.50500114374528
5&75559201&75559300	0.019518658	0.0191449738039027
5&60640101&60640200	0.552345389824391	0.355813463579053
5&139489301&139489400	33.574497951667	0.971076948061605
5&147544401&147544500	1.98528826068227	0.665023973339359
5&86378551&86378650	0.374081680792569	0.272241225555674
5&20941351&20941450	1.30103984063745	0.565413869703806
5&144936701&144936800	1.46192285796309	0.593813430520172
5&45239601&45239700	0.460746150591438	0.315418356847894
5&17401901&17402000	1.16420845624385	0.537937301226715
5&3232301&3232400	1.54728239431533	0.607424758938523
5&90066701&90066800	2.23836686732989	0.691202374231144
5&40975651&40975750	0.709398241830598	0.414998813308069
5&168590401&168590500	0.836513903477251	0.455490101051453
5&33174301&33174400	0.019518658	0.0191449738039027
5&147129051&147129150	1.40281113174466	0.583820806059813
5&103823151&103823250	0.872616766510085	0.46598790639707
5&99885051&99885150	152.950636531115	0.993504411397494
5&153162151&153162250	3.93970241456043	0.797558655142389
5&49192401&49192500	0.360337908572758	0.264888529755683
5&62645351&62645450	0.460548709476478	0.315325813160698
5&70758751&70758850	0.869566	0.465116502974487
5&190804151&190804250	0.704773664114887	0.413411867481425
5&105291751&105291850	0.294896090507067	0.227737262216607
5&143681101&143681200	1.65987612051793	0.624042641577879
5&17791501&17791600	1.50384462689174	0.600614195761263
5&11690051&11690150	1.3296855494911	0.570757521237817
5&153061001&153061100	2.44721636966032	0.709910869302777
5&165895701&165895800	1.82704588814138	0.646273870475643
5&34380951&34381050	0.00661936636913644	0.00657583848501983
5&138362701&138362800	1.03958494605336	0.50970416704878
5&186735801&186735900	6.01282185847894	0.857404049299935
5&159059801&159059900	0.487378758736802	0.327676293529109
5&152342201&152342300	2.49276	0.71369346877541
5&184392751&184392850	1.39048264782865	0.581674436788599
5&60609101&60609200	1.62327200432622	0.618796678975406
5&154002701&154002800	1.28150228025527	0.561692307452741
5&201532301&201532400	160.687436152484	0.993815227553878
5&113418101&113418200	0.00135933457668999	0.00135748929455441
5&207940101&207940200	1.89876531385234	0.655025539590495
5&101549851&101549950	1.26751234203153	0.558988067467773
5&194611451&194611550	1.17675973034121	0.540601571197181
5&97526801&97526900	0.868459367107413	0.464799707393095
5&8568851&8568950	2.26115561401515	0.693360232273984
5&4369251&4369350	0.00109686932421011	0.00109566752011776
5&128820351&128820450	0.00297354671622919	0.00296473095024757
5&134414001&134414100	185.344189512131	0.994633586361785
5&79475601&79475700	1.17902814717849	0.541079815194288
5&172272051&172272150	0.216141521146627	0.177727277120544
5&182266751&182266850	125.34480264906	0.992085151276245
5&16191101&16191200	3.94361828447726	0.79771901015498
5&88737501&88737600	0.402703722423526	0.287091077029263
5&83208201&83208300	1.48748820827123	0.597988044053891
5&75155401&75155500	0.37163454694718	0.270942830781216
5&76759801&76759900	1.36138633237534	0.576519950890843
5&147436351&147436450	1.28395622595504	0.562163237352832
5&131587101&131587200	0.427677946201515	0.299561919646792
5&57913801&57913900	1.7092400222537	0.630892799535663
5&1845451&1845550	1.00429435285013	0.501071287968263
5&68554651&68554750	1.17583583007906	0.540406502101005
5&40504801&40504900	191.001420176483	0.994791705191134
5&30433101&30433200	1.53543393214528	0.605590196091649
5&133800901&133801000	0.656115629437642	0.396177427333643
5&144067801&144067900	65.6567719699742	0.984997773362766
5&82392751&82392850	5.01225658845386	0.833673100060228
5&133235051&133235150	0.019518658	0.0191449738039027
5&197393751&197393850	0.019518658	0.0191449738039027
5&14430301&14430400	0.714806960071874	0.41684398111022
5&46831701&46831800	1.00775629300584	0.501931582292347
5&111065151&111065250	3.0144946575133	0.750902645211283
5&162924151&162924250	1.56793525849594	0.610582082748571
5&212510851&212510950	0.0100161531837854	0.0099168247480126
5&165430701&165430800	1.41944934689338	0.586682812234107
5&101112251&101112350	5.70282742219272	0.850809227656817
5&211851051&211851150	0.650853947608339	0.394252894722309
5&8863951&8864050	1.26262257432524	0.55803499383974
5&1338551&1338650	0.981000010008774	0.49520444475133
5&162767901&162768000	0.88833960236432	0.470434238233453
5&91532151&91532250	0.643692500170769	0.391613699097546
5&25460901&25461000	1.58785704894323	0.613579892131849
5&42289301&42289400	0.872616766510085	0.46598790639707
5&81751701&81751800	0.115040465802747	0.103171561329774
5&169178751&169178850	0.903954707127332	0.47477742182807
5&135752801&135752900	2.11564178639702	0.679038840611899
5&134147801&134147900	0.0100161531837854	0.0099168247480126
5&21262351&21262450	65.6567719699742	0.984997773362766
5&105979951&105980050	0.00195999192652738	0.00195615787288951
5&107009351&107009450	13.93236	0.933031349364735
5&109756401&109756500	1.23721893340786	0.553016477257886
5&56868651&56868750	0.671018942126732	0.40156273828513
5&193571201&193571300	0.824644941688864	0.451948169667237
5&186825201&186825300	1.7229609321453	0.632752718485703
5&191903101&191903200	0.0015575675697243	0.00155514532579862
5&205435301&205435400	0.0111729917856836	0.0110495354172313
5&145200051&145200150	65.6567719699742	0.984997773362766
5&161134851&161134950	65.6567719699742	0.984997773362766
5&13292801&13292900	1.73196739908201	0.633963421256045
5&166117001&166117100	0.351238744446134	0.259938331319907
5&130479101&130479200	1.87494358696633	0.65216708789225
5&213328301&213328400	0.00209128329194051	0.00208691895320204
5&186478851&186478950	143.711883095637	0.993089717453686
5&171855401&171855500	0.0135332335835859	0.0133525306671356
5&93450151&93450250	1.93017716485016	0.65872370722296
5&168884401&168884500	1.700484	0.629696010048569
5&149277701&149277800	320.076782658943	0.996885480190381
5&163862601&163862700	2.54316361281658	0.717766349715624
5&147797701&147797800	65.6567719699742	0.984997773362766
5&21930951&21931050	0.864545299909412	0.463676211005126
5&52497601&52497700	65.6567719699742	0.984997773362766
5&26831101&26831200	1.55007993011045	0.607855429081908
5&205584301&205584400	0.019518658	0.0191449738039027
5&23023801&23023900	1.3520037288606	0.57483060603631
5&84088301&84088400	2.32912878492817	0.699621112728573
5&112671101&112671200	2.76329117352328	0.734275145373942
5&65895101&65895200	0.618788832213059	0.382254201350715
5&63496901&63497000	65.6567719699742	0.984997773362766
5&11620351&11620450	0.00433403159264407	0.00431532882120034
5&60749501&60749600	1.12293905475131	0.528954918530554
5&103447351&103447450	0.00373151473208482	0.00371764229509206
5&197469951&197470050	2.16097993995816	0.683642408685062
5&197083551&197083650	1.00773701650349	0.501926800283078
5&213219751&213219850	3.75949680887779	0.789893755546863
5&150083351&150083450	65.6567719699742	0.984997773362766
5&140640901&140641000	3.91677189383379	0.796614522375114
5&207805351&207805450	3.3532501641497	0.770286576168929
5&188945401&188945500	0.019518658	0.0191449738039027
5&138834951&138835050	0.295275345814052	0.227963379962643
5&154756351&154756450	1.21064602803231	0.547643545226417
5&107673251&107673350	1.2599433119406	0.557511024848978
5&34208301&34208400	0.601042692834206	0.375407036629501
5&171020001&171020100	0.970051934203511	0.492399168449182
5&145749851&145749950	2.43542613203232	0.708915295638034
5&18196801&18196900	1.30325623679146	0.56583206678166
5&138045501&138045600	0.216022256663025	0.177646630626505
5&30319401&30319500	0.60566236877194	0.377204062666779
5&46277551&46277650	0.258559533873822	0.205440844802932
5&191009051&191009150	1.10423113071915	0.524767034665894
5&52988151&52988250	1.64264901037559	0.621591820906298
5&35101701&35101800	2.04010844314252	0.67106436539931
5&89849851&89849950	2.08799122116858	0.676164882482544
5&49722251&49722350	0.318541480713097	0.241586241595389
5&96905401&96905500	1.69444353729648	0.628865854430422
5&211318451&211318550	0.996980051942594	0.499243871250875
5&183864151&183864250	0.00685789203699019	0.00681118168832732
5&160726651&160726750	1.3397773745362	0.572608911051537
5&129659551&129659650	0.387956830596563	0.279516496510784
5&56241851&56241950	0.616934077827743	0.381545596872173
5&140972951&140973050	2.2685163488515	0.694050788410043
5&145806301&145806400	0.322606694269616	0.243917330577076
5&159842701&159842800	1.42765645512126	0.588080101741558
5&10817401&10817500	1.25277485941195	0.556103000784981
5&185268551&185268650	0.00202994140637188	0.00202582909201576
5&11618401&11618500	0.455405294959969	0.312906168843157
5&187522051&187522150	0.715607428758355	0.41711607024007
5&127854251&127854350	2.5938855383602	0.721749624653802
5&107283451&107283550	0.548089845148132	0.354042659000639
5&149438051&149438150	0.988153749948863	0.49702079126138
5&60700501&60700600	0.982376458537631	0.495554945836229
5&75217351&75217450	155.902805904555	0.993626627680525
5&163535901&163536000	0.178132476617581	0.151199020613539
5&216787301&216787400	0.817416933269517	0.449768524935547
5&181214751&181214850	65.6567719699742	0.984997773362766
5&84174201&84174300	65.6567719699742	0.984997773362766
5&33765751&33765850	1.08362860251653	0.520068020379334
5&31943101&31943200	0.642196426593236	0.391059447087876
5&105258101&105258200	6.50495351302754	0.86675467099641
5&149107751&149107850	1.66669716278469	0.625004288467554
5&123412701&123412800	0.182194584146726	0.154115563199123
5&137281151&137281250	0.872616766510085	0.46598790639707
5&87188751&87188850	65.6567719699742	0.984997773362766
5&182922601&182922700	2.38927616445394	0.704951750321263
5&141346751&141346850	1.85495293134617	0.64973152831333
5&14973951&14974050	0.009759329	0.00966500503606637
5&109733251&109733350	1.25433561163919	0.556410325580195
5&57530551&57530650	3.37146947740055	0.771243970667127
5&89800851&89800950	0.139204466383425	0.12219445278805
5&148165501&148165600	1.12485940829229	0.529380628150038
5&14446101&14446200	0.973293449089916	0.493233000666373
5&200676251&200676350	1.41712177695799	0.586284808017193
5&211869151&211869250	0.235507948974894	0.190616296050783
5&9283551&9283650	0.43986331081391	0.305489630515878
5&27406001&27406100	1.70580270793037	0.63042390449639
5&127527151&127527250	0.033974889712934	0.0328585249515745
5&130453851&130453950	0.357970215113072	0.263606823720552
5&30704501&30704600	2.65140791781285	0.726133036212786
5&147635001&147635100	2.79786952109471	0.736694482407664
5&207762101&207762200	0.984592822013629	0.496118302501281
5&211999601&211999700	0.869612905151316	0.465129922218276
5&130791351&130791450	0.969291437945612	0.492203144373993
5&188986351&188986450	0.019518658	0.0191449738039027
5&133462451&133462550	7.84578836527834	0.886951851128926
5&32627851&32627950	2.01105150279781	0.66789010447984
5&83403851&83403950	152.950636531115	0.993504411397494
5&162953501&162953600	0.00528631422148796	0.00525851605329152
5&57183251&57183350	4.15106673347843	0.805865454333822
5&20152001&20152100	1.25504162111257	0.55654920484056
5&90605001&90605100	2.92818329578582	0.745429394531358
5&24621301&24621400	0.0100161531837854	0.0099168247480126
5&64279451&64279550	0.0905995128199117	0.0830731279034344
5&64920151&64920250	0.69268932010869	0.409224133383326
5&53142151&53142250	0.620018564001879	0.382723122919201
5&159162851&159162950	0.989759127044005	0.497426604854627
5&13397601&13397700	368.01575066918	0.997290088571595
5&133737751&133737850	0.00685789203699019	0.00681118168832732
5&57845451&57845550	0.693104756089125	0.409369091662182
5&138535651&138535750	131.313235054845	0.992442177083906
5&202718201&202718300	2.32316506820008	0.69908205596852
5&64417051&64417150	0.00232791205803006	0.00232250546954267
5&4942151&4942250	0.783913023864303	0.439434553914627
5&93811701&93811800	1.75401522039997	0.63689380051619
5&99574251&99574350	65.6567719699742	0.984997773362766
5&69889151&69889250	1.10991155446064	0.526046483851012
5&99743301&99743400	2.78398260947172	0.73572817235024
5&13662901&13663000	2.0885268959839	0.676221048519821
5&28836801&28836900	0.82734881548483	0.452759105691224
5&162061551&162061650	0.0100161531837854	0.0099168247480126
5&49439851&49439950	131.313235054845	0.992442177083906
5&143027201&143027300	7.29102577063986	0.879387662315416
5&122749851&122749950	0.1337097116617	0.117939989651953
5&172442251&172442350	0.380095893950929	0.27541266923329
5&84010651&84010750	1.17227785679733	0.539653734041952
5&50672351&50672450	0.350238492852276	0.259390096420984
5&205296051&205296150	1.31390685746022	0.56783048687724
5&26277651&26277750	3.76402560521107	0.790093487552594
5&58230351&58230450	1.15925579476906	0.536877473052258
5&194604701&194604800	18.0711685177507	0.94756482807704
5&33899601&33899700	0.752134969950559	0.429267712162484
5&200827601&200827700	0.81907606858688	0.450270377765547
5&78498651&78498750	131.313235054845	0.992442177083906
5&99596751&99596850	0.491390049990892	0.329484597268094
5&184082551&184082650	0.434783	0.303030493112896
5&108016201&108016300	0.00257171629067662	0.00256511953099124
5&131811301&131811400	1.42213200602476	0.587140586263415
5&133496301&133496400	125.34480264906	0.992085151276245
5&172127401&172127500	2.26016158023928	0.693266736820264
5&205636051&205636150	0.776254128375899	0.437017494273558
5&122806301&122806400	0.203213362760078	0.168892209020952
5&69543151&69543250	0.611781650519097	0.379568566450712
5&197515901&197516000	0.213445278248162	0.175900209160079
5&72252351&72252450	0.00313262876438829	0.0031228460470346
5&8139651&8139750	0.622392880843681	0.383626486649783
5&92839401&92839500	1.12669738481271	0.529787356141379
5&133748201&133748300	0.283433088342308	0.220839785818825
5&160240701&160240800	2.14863031416459	0.682401584110606
5&36477401&36477500	0.00415972081921446	0.00414248922056032
5&109242201&109242300	376.034407947181	0.997347722173569
5&53260401&53260500	1.70704021823578	0.630592854415841
5&109823851&109823950	125.34480264906	0.992085151276245
5&196193301&196193400	0.798691631234308	0.444040333187199
5&128226001&128226100	1.43655159456637	0.589583901186395
5&172768401&172768500	2.5757726406496	0.720340161275373
5&208336601&208336700	1.02268274336881	0.505607093708387
5&103620651&103620750	0.199755662635883	0.166496953385506
5&11896401&11896500	1.13129351753922	0.530801369323079
5&147295001&147295100	0.664770945109369	0.399316763103224
5&1950401&1950500	0.144170785678556	0.12600460305675
5&130667101&130667200	0.88614328799495	0.46981758683719
5&60636301&60636400	1.0190689242671	0.504722207359518
5&68486701&68486800	0.00346012919649283	0.0034481979859663
5&60156251&60156350	455.836418773759	0.997811032660916
5&132327151&132327250	0.0188625797510973	0.0185133698361023
5&172001151&172001250	1.37403659272167	0.578776501143325
5&134982451&134982550	2.48750483131798	0.713262045970533
5&17642801&17642900	0.742112945242241	0.425984404322907
5&9740051&9740150	0.00528631422148796	0.00525851605329152
5&140130201&140130300	1.31112975372503	0.567311182598805
5&164243651&164243750	1.54199043396736	0.606607488904169
5&172102001&172102100	0.888310826425224	0.470426168189107
5&159073151&159073250	2.37986204263521	0.70412993566438
5&75275851&75275950	0.894321146993631	0.472106405195844
5&192865401&192865500	1.79965095260851	0.642812615955473
5&4837551&4837650	1.43031176823486	0.58853015770635
5&30908151&30908250	125.921645579209	0.992121123269112
5&112566551&112566650	0.991716802393219	0.497920588510167
5&191324001&191324100	0.366067343738584	0.267971667294783
5&157497251&157497350	0.243578315817045	0.195868899223296
5&43406701&43406800	0.00177681407712195	0.00177366260843122
5&112197101&112197200	0.00186575379915385	0.0018622792445782
5&195904951&195905050	0.886778916071486	0.4699961974972
5&182151051&182151150	496.263301075175	0.997988992958383
5&97101501&97101600	67.7708703374778	0.985458959657007
5&73441851&73441950	0.088315241677974	0.081148584799574
5&99757501&99757600	65.6567719699742	0.984997773362766
5&64134601&64134700	0.411150451723378	0.291358339021369
5&30294001&30294100	125.34480264906	0.992085151276245
5&11209151&11209250	125.34480264906	0.992085151276245
5&57450901&57451000	0.620399800046513	0.382868351396183
5&157415501&157415600	0.869566	0.465116502974487
5&163463151&163463250	2.54016334803863	0.717527158583224
5&123353951&123354050	0.851516052864472	0.459902063256268
5&179294651&179294750	0.904527489388518	0.474935381310213
5&155483851&155483950	0.872616766510085	0.46598790639707
5&194362301&194362400	0.637071131177204	0.389152993443292
5&34130601&34130700	0.879115444015026	0.467834718093029
5&32308901&32309000	62.7263017750314	0.984307892155264
5&190415301&190415400	191.473242171558	0.994804472618024
5&11162401&11162500	0.512917165085635	0.33902527971953
5&93184951&93185050	1.10094549499444	0.524023825281271
5&60290001&60290100	0.0116170594439141	0.0114836531624921
5&28634751&28634850	0.0019271596137517	0.0019234528131712
5&5070351&5070450	170.677552601396	0.994175126655482
5&200842351&200842450	0.817259560755361	0.449720875544966
5&192296301&192296400	0.427732702306008	0.299588782700819
5&100839801&100839900	2.99804640880732	0.749877840888216
5&172130901&172131000	0.933498104989887	0.482802699718586
5&217677901&217678000	5.15636433799041	0.837566468600781
5&135053351&135053450	0.848390491788986	0.458988777294489
5&102494601&102494700	1.31883628108326	0.568749200554666
5&97664651&97664750	244.720400679578	0.995930333837832
5&179634651&179634750	0.0100161531837854	0.0099168247480126
5&178125351&178125450	107.703602194907	0.990800672840565
5&109991851&109991950	0.00685789203699019	0.00681118168832732
5&52784501&52784600	0.210663544936945	0.174006680731364
5&164983151&164983250	179.063783152155	0.994446412362918
5&168019651&168019750	0.920186279273888	0.479217193251612
5&169241201&169241300	65.6567719699742	0.984997773362766
5&17936951&17937050	0.0100161531837854	0.0099168247480126
5&109845251&109845350	0.0100161531837854	0.0099168247480126
5&48634151&48634250	0.877905185692281	0.46749175218271
5&198867351&198867450	1.09089977637007	0.521736999878558
5&108114501&108114600	0.400073185293608	0.285751623197975
5&84477551&84477650	32.2329409964422	0.969909373951976
5&171498351&171498450	1.28164691842128	0.561720092654861
5&147892051&147892150	1.0119081163328	0.502959408592304
5&168565051&168565150	0.872616766510085	0.46598790639707
5&188643001&188643100	0.48959215735014	0.328675305474945
5&163039951&163040050	0.009759329	0.00966500503606637
5&74409901&74410000	45.0003123600606	0.978261017182391
5&209083701&209083800	1.79063155500518	0.641658176549163
5&173403551&173403650	0.0100161531837854	0.0099168247480126
5&194396451&194396550	1.48867660335945	0.598180013164383
5&77134701&77134800	0.449550990576493	0.310131201661078
5&96912601&96912700	0.00163353547492953	0.00163087138866111
5&88833151&88833250	0.579541999017567	0.366905089815925
5&198071701&198071800	2.18834712966126	0.686357865272266
5&139609651&139609750	0.584987799717278	0.369080317098734
5&171746251&171746350	0.660231282999253	0.397674281746172
5&204281051&204281150	0.697263051845729	0.410816137832891
5&180335151&180335250	0.00658524224021593	0.00654216052836228
5&162303051&162303150	0.00500807145203005	0.00498311565278716
5&135961301&135961400	96.2061264425803	0.989712582564529
5&45543051&45543150	0.0205533982831678	0.0201394638612187
5&192262451&192262550	0.432914425340869	0.302121618489454
5&43637801&43637900	1.75915168220928	0.637569762312129
5&203511001&203511100	0.00402765447281972	0.00401149754678271
5&191730351&191730450	1.18138641574606	0.541575947855168
5&71653601&71653700	0.902058409852986	0.474253790094021
5&134108401&134108500	0.0100161531837854	0.0099168247480126
5&60220301&60220400	0.773297228076728	0.436078744066738
5&172988051&172988150	0.00213617030125137	0.00213161680473943
5&113339051&113339150	0.0877528756689252	0.0806735404996844
5&182947351&182947450	0.931445939847628	0.482253176561136
5&68539851&68539950	0.292566632215228	0.226345493472797
5&147518251&147518350	0.607874807606223	0.378061031076926
5&97313551&97313650	0.00500807145203005	0.00498311565278716
5&29586101&29586200	0.00420151841950052	0.0041839395205389
5&135318251&135318350	1.92480578036557	0.658096955800255
5&49023351&49023450	0.782524763296251	0.438997976022057
5&213565251&213565350	0.753081873392657	0.429575985481644
5&15008051&15008150	3.05177880270986	0.753194819191217
5&207202301&207202400	65.6567719699742	0.984997773362766
5&70209201&70209300	65.6567719699742	0.984997773362766
5&20855401&20855500	0.82431156057127	0.451848016746187
5&134762001&134762100	0.00257171629067662	0.00256511953099124
5&1823151&1823250	0.807208062513693	0.446660281822186
5&133660401&133660500	0.911369971294255	0.476815051497924
5&155126601&155126700	2.70740253505496	0.730269375784096
5&128797151&128797250	125.34480264906	0.992085151276245
5&110917251&110917350	6.00899938201669	0.857326282184338
5&45726701&45726800	0.019518658	0.0191449738039027
5&147153601&147153700	0.872616766510085	0.46598790639707
5&53559451&53559550	0.471111801001203	0.320242010621202
5&106124751&106124850	1.86158808114497	0.650543694045622
5&37046551&37046650	1.9218761531583	0.657754145767238
5&24312701&24312800	1.57282130520315	0.611321626582598
5&112090901&112091000	0.0100161531837854	0.0099168247480126
5&100729201&100729300	0.446224646151983	0.308544490193323
5&58665451&58665550	1.00133419264385	0.500333325800547
5&142562151&142562250	0.148741396061688	0.129482054509073
5&204809251&204809350	1.0515792893778	0.512570630256616
5&30224301&30224400	1.22097780691531	0.549747864707892
5&133701701&133701800	0.123714156501332	0.110093973441177
5&177588601&177588700	0.0105621701124148	0.0104517766692571
5&44193851&44193950	65.6567719699742	0.984997773362766
5&139816551&139816650	65.6567719699742	0.984997773362766
5&163657801&163657900	1.91190037520677	0.656581657630031
5&213116151&213116250	1.11802730393498	0.527862554867848
5&103958701&103958800	59.7884183376128	0.983549497957882
5&81357001&81357100	0.0100161531837854	0.0099168247480126
5&165779451&165779550	0.00175629529384876	0.00175321612861298
5&205727101&205727200	65.6567719699742	0.984997773362766
5&60789901&60790000	1.19653371761497	0.54473724123579
5&137941651&137941750	0.347206204349062	0.257723133421007
5&111803851&111803950	0.00293910543862238	0.00293049241243515
5&58818051&58818150	1.07194630009589	0.517362008873628
5&144741151&144741250	0.588653375557795	0.370536068228925
5&76460401&76460500	0.889947353476486	0.470884732233129
5&97831201&97831300	0.0100161531837854	0.0099168247480126
5&61105551&61105650	0.869001311619371	0.464954896616117
5&2704151&2704250	0.333034409977282	0.249831817907054
5&215919151&215919250	65.6567719699742	0.984997773362766
5&136300251&136300350	0.152579938187301	0.132381219846033
5&70240201&70240300	0.00264314995219795	0.00263618212753357
5&214934251&214934350	0.993787861580099	0.498442126532213
5&58626351&58626450	1.21938953691416	0.549425649095201
5&49586701&49586800	0.019518658	0.0191449738039027
5&104731601&104731700	0.555301257577624	0.357037747428111
5&146813201&146813300	1.20628212524064	0.546748809429378
5&153772301&153772400	0.874695413194598	0.466580014565706
5&164368551&164368650	1.21357882169533	0.548242877010306
5&40168351&40168450	1.37231550842307	0.578470908928669
5&33067651&33067750	0.00500807145203005	0.00498311565278716
5&48878051&48878150	1.19830118461377	0.545103279296238
5&54831851&54831950	0.595607967464054	0.373279639867098
5&176883651&176883750	0.602823789592424	0.376101099513699
5&153929601&153929700	1.24052967448883	0.553676966930533
5&15610701&15610800	0.0118607878000493	0.0117217585097221
5&48443151&48443250	1.14193780805319	0.533133036710854
5&196668601&196668700	0.106812651470391	0.0965047258255421
5&62225151&62225250	1.27313712383153	0.560079332867333
5&53155251&53155350	1.69771425738611	0.629315819026391
5&53635301&53635400	1.31920956716171	0.56881861209989
5&20321151&20321250	0.641350111804245	0.390745464475732
5&128661301&128661400	1.15336824113514	0.535611243401242
5&18862801&18862900	7.88135638856429	0.887404585938291
5&25726101&25726200	0.82901897860888	0.453258817051432
5&132541001&132541100	1.77439196479331	0.639560663132723
5&147933401&147933500	1.01612312202272	0.503998545983279
5&103422601&103422700	1.700484	0.629696010048569
5&66390401&66390500	152.579974407325	0.993488734427395
5&96792801&96792900	0.439886033649988	0.305500590581405
5&22116751&22116850	1.11211832566016	0.526541677210512
5&11004851&11004950	0.984342229152448	0.496054669749623
5&102845901&102846000	4.04576337288066	0.801813932580613
5&22709401&22709500	48.1433727272524	0.979651376279157
5&170654051&170654150	65.6567719699742	0.984997773362766
5&90787301&90787400	0.00350449906636024	0.00349226044289862
5&143725601&143725700	1.42305572311084	0.5872979764922
5&64309351&64309450	65.6567719699742	0.984997773362766
5&153655451&153655550	457.359222332331	0.997818305051415
5&28521201&28521300	0.992753503623248	0.498181788072741
5&109670051&109670150	0.00164767806614126	0.00164496768896065
5&57951301&57951400	0.397078642065157	0.284220680289119
5&111477401&111477500	0.783503994502191	0.439305993660463
5&31393001&31393100	244.720400679578	0.995930333837832
5&205955201&205955300	65.6567719699742	0.984997773362766
5&42090501&42090600	0.815172181841963	0.449088075498578
5&74320251&74320350	1.14417929221911	0.533621090536206
5&82864501&82864600	125.34480264906	0.992085151276245
5&92229051&92229150	0.00293910543862238	0.00293049241243515
5&83938801&83938900	0.87948652713413	0.467939788041569
5&207172351&207172450	1.14611860660878	0.534042528255154
5&202744451&202744550	0.58692780865801	0.369851612313951
5&15719601&15719700	1.91069745119213	0.656439730762662
5&83026151&83026250	0.845371922374939	0.458103817514992
5&217117601&217117700	1.63240281071844	0.620118928634984
5&45059101&45059200	131.313235054845	0.992442177083906
5&187548851&187548950	0.942541618383643	0.485210514649316
5&56979951&56980050	0.536196129298274	0.349041453152994
5&29454551&29454650	0.340982327398786	0.254278017265311
5&167529501&167529600	3.53838118545932	0.779657115800688
5&5781501&5781600	0.790019034096125	0.441346722603454
5&24241101&24241200	2.46864509638831	0.711702992894476
5&111514551&111514650	0.00329535613228253	0.00328453242820357
5&71518501&71518600	0.402041646177705	0.286754425072725
5&60218451&60218550	0.848311229467134	0.458965576761497
5&190616051&190616150	0.574977693087126	0.365070372495313
5&167788851&167788950	131.313235054845	0.992442177083906
5&165908801&165908900	36.0600963767855	0.973016799799085
5&215013001&215013100	0.00710058569308227	0.00705052285139491
5&178655751&178655850	0.358268479600253	0.263768529551458
5&45148301&45148400	65.6567719699742	0.984997773362766
5&96641501&96641600	0.28149267880988	0.219659997645326
5&113012701&113012800	3.48794777494491	0.777181007857812
5&71227701&71227800	5.78364733138086	0.852586676289311
5&195704651&195704750	161.903671246171	0.993861402923886
5&197984601&197984700	65.6567719699742	0.984997773362766
5&110589401&110589500	0.0100161531837854	0.0099168247480126
5&127784351&127784450	0.248345220186366	0.198939537053132
5&77232951&77233050	0.0100161531837854	0.0099168247480126
5&83650651&83650750	0.00313262876438829	0.0031228460470346
5&84522601&84522700	0.393305935741992	0.282282537993022
5&106017151&106017250	3.71703992023622	0.788002642142168
5&104547901&104548000	0.00528631422148796	0.00525851605329152
5&42116151&42116250	1.58793627400168	0.613591721695017
5&22314501&22314600	0.896508467489024	0.472715246389593
5&134688251&134688350	0.997284460315786	0.499320192056222
5&132378301&132378400	1.65347539606766	0.623135755665209
5&216857201&216857300	0.915113787045326	0.477837814774014
5&64340351&64340450	0.00528631422148796	0.00525851605329152
5&171252451&171252550	6.76866190384244	0.871277703628035
5&133714451&133714550	1.23272914870026	0.552117640161535
5&203623401&203623500	2.28248867305136	0.695353099552233
5&61033201&61033300	0.161153309271998	0.138787279840795
5&169657101&169657200	0.872616766510085	0.46598790639707
5&24024951&24025050	1.15735593968753	0.536469628583941
5&59827801&59827900	1.6431676454562	0.621666071117708
5&75260251&75260350	0.857527308943348	0.461649906741426
5&166910801&166910900	113.597902175933	0.991273836771769
5&74206851&74206950	0.0100161531837854	0.0099168247480126
5&103516701&103516800	2.7827499800162	0.735642057951787
5&4032901&4033000	0.00339498613734637	0.00338349920445154
5&43932601&43932700	2.20637591149325	0.68812140946559
5&177974951&177975050	95.8756193822005	0.989677485353103
5&44241701&44241800	1.04953883035215	0.512085360281667
5&9696251&9696350	0.488671364230713	0.328260068657423
5&34344351&34344450	0.0100161531837854	0.0099168247480126
5&67961851&67961950	0.009759329	0.00966500503606637
5&25059701&25059800	7.93006333284776	0.888018711320706
5&104005251&104005350	0.00528631422148796	0.00525851605329152
5&96617801&96617900	0.0509345602792845	0.0484659675344092
5&208211601&208211700	1.08156410317783	0.519592022905591
5&183093551&183093650	0.15115324441966	0.131305927470901
5&209888651&209888750	1.84826752174717	0.648909383558681
5&153303501&153303600	0.178276577141383	0.151302827027166
5&151398301&151398400	1.48564524502964	0.597689975269147
5&34378401&34378500	0.354645788841431	0.261799646640281
5&202352851&202352950	0.363588722356147	0.266641045349731
5&181008351&181008450	33.574497951667	0.971076948061605
5&22090601&22090700	0.115350615377677	0.103420945653593
5&209049251&209049350	1.14593308267098	0.534002244489689
5&63796851&63796950	0.83727733110136	0.455716356441111
5&22663601&22663700	105.443335452543	0.990605330096539
5&138265901&138266000	0.64572052180998	0.392363413624939
5&37858251&37858350	1.40907687168724	0.584903241672139
5&11236351&11236450	0.597466059532844	0.374008609427085
5&90047001&90047100	0.612221722049435	0.3797379192182
5&129018801&129018900	0.00116752769779052	0.00116616616649091
5&19519401&19519500	0.0100161531837854	0.0099168247480126
5&49866401&49866500	1.79453157308732	0.642158274527839
5&54782701&54782800	0.272548652505237	0.21417542816039
5&31323301&31323400	1.06972795236304	0.516844714370173
5&212871451&212871550	0.595741239269333	0.373331981783033
5&186163751&186163850	0.592842166996555	0.372191406832487
5&76403701&76403800	0.403863767904204	0.287680170353796
5&167574801&167574900	0.019518658	0.0191449738039027
5&126957751&126957850	1.700484	0.629696010048569
5&151115701&151115800	0.625318778316204	0.384736081720548
5&49454651&49454750	0.47704893481598	0.322974360274268
5&149319101&149319200	6.10458223266843	0.85924577022956
5&110373601&110373700	0.0100161531837854	0.0099168247480126
5&91819751&91819850	1.20102041999559	0.545665278288512
5&110780501&110780600	0.572537002269308	0.364084915930809
5&147260451&147260550	0.0111729917856836	0.0110495354172313
5&105181851&105181950	0.00528631422148796	0.00525851605329152
5&58890401&58890500	65.6567719699742	0.984997773362766
5&162054651&162054750	0.291865450563483	0.225925579506889
5&175383801&175383900	0.987227753483478	0.49678641602752
5&138604301&138604400	0.00710058569308227	0.00705052285139491
5&159747051&159747150	0.272046182874599	0.213865020419167
5&184635951&184636050	191.001420176483	0.994791705191134
5&80511551&80511650	1.18992980007389	0.543364358087525
5&146517551&146517650	0.0100161531837854	0.0099168247480126
5&19115201&19115300	0.281350776515912	0.219573579438509
5&97450051&97450150	65.6567719699742	0.984997773362766
5&5817101&5817200	2.18147199931155	0.685680087639811
5&1342351&1342450	0.801857725046833	0.445017225222925
5&137158801&137158900	1.36428681187815	0.577039471279029
5&209393501&209393600	0.137898697633683	0.121187147784289
5&106654351&106654450	96.2470537187488	0.989716912114457
5&127578301&127578400	0.332798221975621	0.249698879011341
5&96675301&96675400	0.000243983225	0.000243923711706164
5&182169151&182169250	0.920529696888024	0.479310316513005
5&31891651&31891750	1.28044629747275	0.561489344823324
5&142904301&142904400	0.0105621701124148	0.0104517766692571
5&23439301&23439400	1.31198967562604	0.567472116963835
5&56602051&56602150	1.44787419918462	0.591482274565786
5&169014301&169014400	1.13778589638367	0.532226308681508
5&38269601&38269700	0.0968371884166907	0.0882876596812671
5&107324301&107324400	248.450960512978	0.995991196033306
5&49825301&49825400	0.0100161531837854	0.0099168247480126
5&20053451&20053550	0.878074203414398	0.467539675385579
5&146595201&146595300	0.00632576630649667	0.00628600252353077
5&192778001&192778100	2.53974920101141	0.717494109550397
5&200035801&200035900	0.79366804399917	0.442483237996259
5&150782801&150782900	1.04805238151333	0.511731238406565
5&146474401&146474500	1.4192749698473	0.586653021064771
5&106110951&106111050	0.00210283687026371	0.00209842422643092
5&178639301&178639400	0.322453134927014	0.243829536496059
5&80547851&80547950	96.2470537187488	0.989716912114457
5&66318051&66318150	0.541716388419205	0.351372270858878
5&92466851&92466950	0.0105621701124148	0.0104517766692571
5&74034351&74034450	0.45187641025641	0.311236140393387
5&149868401&149868500	4.25400699331561	0.809669077092542
5&70954601&70954700	0.618502610395823	0.382144956963994
5&181786351&181786450	0.370558768535026	0.270370579534588
5&137513301&137513400	191.001420176483	0.994791705191134
5&6329851&6329950	0.0100161531837854	0.0099168247480126
5&183012201&183012300	0.0019271596137517	0.0019234528131712
5&188293751&188293850	0.485280184468568	0.326726357453022
5&148579951&148580050	1.39837372849429	0.583050803084052
5&135800351&135800450	0.219383000859456	0.179913120573953
5&45140301&45140400	152.950636531115	0.993504411397494
5&100198751&100198850	0.707929621595565	0.414495780531173
5&99732551&99732650	0.019518658	0.0191449738039027
5&64348351&64348450	0.00528631422148796	0.00525851605329152
5&89967051&89967150	0.774465578159532	0.436450043152037
5&18485101&18485200	0.0100161531837854	0.0099168247480126
5&156616351&156616450	0.00559174530599149	0.00556065155873965
5&166144451&166144550	0.246391400327613	0.197683809646672
5&194910901&194911000	65.6567719699742	0.984997773362766
5&130260651&130260750	0.677243225723147	0.403783551089409
5&101424051&101424150	62.7263017750314	0.984307892155264
5&172664551&172664650	2.90901368878434	0.744180993054801
5&145313301&145313400	0.0100161531837854	0.0099168247480126
5&103227101&103227200	1.04224449280263	0.510342662925891
5&84299501&84299600	96.2470537187488	0.989716912114457
5&75268251&75268350	0.869566	0.465116502974487
5&139061051&139061150	0.00651612384157252	0.00647393885425543
5&213862501&213862600	0.871578176293443	0.465691568395799
5&94151651&94151750	1.17062226108877	0.539302614772593
5&58029201&58029300	0.952851893403574	0.48792839673206
5&191623101&191623200	1.45830741766896	0.593216050680826
5&82001701&82001800	152.950636531115	0.993504411397494
5&56707401&56707500	1.50301238985089	0.600481402307572
5&7147351&7147450	0.877561015427312	0.467394139640031
5&91186201&91186300	1.02556329066547	0.506310168332748
5&58616401&58616500	0.813736047613828	0.448651857961575
5&113155551&113155650	0.546573120114616	0.353409168312785
5&149401201&149401300	3.61072385643695	0.783114315422747
5&136195901&136196000	0.411056292824195	0.291311051808908
5&140938801&140938900	1.34475822400018	0.573516795990168
5&138207951&138208050	53.8920333821398	0.9817824201731
5&49943801&49943900	0.561100177447975	0.359426118550085
5&134263701&134263800	1.61372987473132	0.617404992892467
5&176169301&176169400	0.900698378443186	0.473877596076514
5&217104301&217104400	0.620797241266062	0.383019680352575
5&22575901&22576000	0.595861955450547	0.373379384987169
5&152327801&152327900	0.188219902242057	0.158404939933176
5&18453001&18453100	24.0803737571525	0.960128185900148
5&19795301&19795400	2.08284583329495	0.675624389257506
5&59073401&59073500	0.745312831571642	0.427036814311675
5&188344101&188344200	1.84036822949191	0.647932972346025
5&164033201&164033300	1.16751908679861	0.538643047671158
5&209312251&209312350	0.655164467139731	0.395830432652963
5&179396301&179396400	4.44269797480807	0.816267592905472
5&139073801&139073900	0.597466059532844	0.374008609427085
5&195717351&195717450	0.979499323588436	0.494821752104871
5&136818351&136818450	0.94858022458587	0.486805835662974
5&55551701&55551800	0.776345816192804	0.437046553163126
5&83930801&83930900	0.676360906799558	0.403469744525861
5&30214451&30214550	2.04969948352301	0.672098839442108
5&62722701&62722800	0.716622702796974	0.417460809314328
5&42098501&42098600	65.6567719699742	0.984997773362766
5&79263651&79263750	0.261773272222348	0.207464588119932
5&153489351&153489450	0.00167137555445188	0.0016685867193986
5&150667851&150667950	0.00207418902347013	0.0020698956685946
5&148216101&148216200	0.447658360141314	0.309229285352668
5&133979051&133979150	0.00528631422148796	0.00525851605329152
5&12630751&12630850	0.848648249770974	0.459064210769199
5&49013401&49013500	0.501149371087718	0.333843773804195
5&196249601&196249700	0.235507948974894	0.190616296050783
5&109032651&109032750	2.22120160926146	0.689556842041541
5&4423851&4423950	0.919809374984834	0.479114951187328
5&157498051&157498150	0.450662855936293	0.31065995389082
5&159821401&159821500	0.00748064862296012	0.00742510402873225
5&43652851&43652950	65.6567719699742	0.984997773362766
5&70443851&70443950	0.480111207533828	0.324375090932385
5&164199351&164199450	1.97560936794425	0.663934382391441
5&143835351&143835450	3.95794631803421	0.798303584618784
5&127331751&127331850	5.75568573863867	0.851976536699958
5&60210451&60210550	0.640747941195745	0.390521862077596
5&71510501&71510600	1.35703236323111	0.57573768795047
5&88605251&88605350	4.73679169217898	0.82568654159723
5&136382801&136382900	1.01006030314264	0.502502487892258
5&107962701&107962800	0.216022256663025	0.177646630626505
5&178554401&178554500	0.655371332437494	0.395905933366912
5&15585001&15585100	0.522258769338521	0.343081465423557
5&170379801&170379900	0.00257171629067662	0.00256511953099124
5&64445701&64445800	65.6567719699742	0.984997773362766
5&143490351&143490450	0.0205533982831678	0.0201394638612187
5&111050851&111050950	0.319481310026603	0.242126438320041
5&86256051&86256150	0.795983872123592	0.443202126966993
5&85306951&85307050	0.002093014512708	0.00208864295269614
5&205043901&205044000	0.00674527176467336	0.00670007791827014
5&36314051&36314150	0.0100161531837854	0.0099168247480126
5&200425151&200425250	1.35711207300392	0.575752035105571
5&106539451&106539550	6.01091051400261	0.857365174180623
5&140602751&140602850	0.998254229254726	0.499563176016416
5&159695001&159695100	65.6567719699742	0.984997773362766
5&216311401&216311500	65.6567719699742	0.984997773362766
5&129353651&129353750	0.019518658	0.0191449738039027
5&34629101&34629200	0.979331840464807	0.494779005947194
5&66310051&66310150	0.396601519886101	0.283976147984176
5&143859701&143859800	0.00500807145203005	0.00498311565278716
5&153554701&153554800	0.64877226181574	0.393488098290341
5&198516401&198516500	0.009759329	0.00966500503606637
5&134447451&134447550	0.0031265971249988	0.00311685198454487
5&130136251&130136350	0.568098494624682	0.362284956316251
5&45951&46050	0.665577600887094	0.399607679961957
5&203890951&203891050	2.26281072992603	0.693515780480877
5&35969101&35969200	0.644918696964822	0.392067217762687
5&167006851&167006950	0.720231889176807	0.418683023904099
5&198450251&198450350	0.848498697188382	0.459020446419017
5&22098601&22098700	0.00528631422148796	0.00525851605329152
5&149873751&149873850	0.558087612519451	0.358187567910263
5&145058201&145058300	3.99591896313686	0.79983662517774
5&150453101&150453200	0.645751399294685	0.392374814064526
5&43323751&43323850	8.26524425564781	0.892069763903911
5&214084101&214084200	0.691942736288345	0.408963448613087
5&184370251&184370350	0.00685789203699019	0.00681118168832732
5&182680301&182680400	0.880991456434928	0.468365474718681
5&123379601&123379700	1.72325223139984	0.63279200197847
5&89551601&89551700	0.139560182064467	0.12246846130727
5&37850251&37850350	189.00138913353	0.994736880585135
5&151052551&151052650	1.09436220364357	0.522527670590934
5&111970051&111970150	0.207896345488955	0.172114392319648
5&37262001&37262100	1.1072204932518	0.525441213578543
5&134122201&134122300	0.970811185383621	0.492594720683327
5&138617601&138617700	0.226086798261123	0.184397057844328
5&149957351&149957450	1.8026268822464	0.643191890317392
5&619151&619250	0.872616766510085	0.46598790639707
5&193322651&193322750	0.146325351990892	0.127647313859682
5&135317051&135317150	4.88857157006785	0.830179528583283
5&109542501&109542600	0.019518658	0.0191449738039027
5&31439151&31439250	0.871331976092946	0.465621272561245
5&64374401&64374500	0.253104180065255	0.201981753865089
5&77445601&77445700	1.58874521454777	0.613712467963098
5&100169001&100169100	5.71167300758755	0.851005852211587
5&203605001&203605100	1.54127237985253	0.60649633312505
5&210551751&210551850	0.454670154091524	0.312558934967272
5&46072701&46072800	0.938415514751393	0.484114735777766
5&67854251&67854350	2.08323453628618	0.675665283250063
5&132531751&132531850	192.320359566971	0.994827239085216
5&70634851&70634950	0.659423828785563	0.397381197827054
5&169007601&169007700	1.57847431421636	0.612173759309324
5&147517051&147517150	1.23320241406207	0.552212556415316
5&15896701&15896800	1.46486054554066	0.594297534678314
5&186037351&186037450	65.6567719699742	0.984997773362766
5&90717651&90717750	269.45978080432	0.996302592581322
5&11248151&11248250	1.45060979124898	0.591938298960955
5&54285151&54285250	65.6567719699742	0.984997773362766
5&1321451&1321550	1.45755714285714	0.593091862418546
5&38801801&38801900	3.06380270760799	0.753925061832391
5&63986301&63986400	0.608906230698126	0.378459738100407
5&141211001&141211100	0.875430459510295	0.466789080379383
5&15789351&15789450	0.837940711415396	0.455912808400712
5&172519401&172519500	0.378072097987512	0.27434856168965
5&129004051&129004150	1.89392008886275	0.654447956649357
5&181463051&181463150	1.3722591045397	0.578460886466264
5&213045951&213046050	87.440739427693	0.988692993676092
5&56324951&56325050	0.408967570961093	0.290260456940202
5&151169501&151169600	0.256907007595084	0.204396193228837
5&30949151&30949250	1.07162727272727	0.517287683375827
5&48004201&48004300	0.468053880587863	0.318826091315148
5&73689801&73689900	3.5405699964724	0.779763333507267
5&49815451&49815550	0.301449737813374	0.231626108219787
5&103900651&103900750	0.00528631422148796	0.00525851605329152
5&9486201&9486300	1.05440925138159	0.513242067359511
5&181142951&181143050	131.313235054845	0.992442177083906
5&53227251&53227350	1.2831764677563	0.562013705851344
5&149078601&149078700	65.6567719699742	0.984997773362766
5&100151101&100151200	0.571920421385596	0.363835480222
5&91916851&91916950	0.988153851505699	0.497020816954048
5&198138601&198138700	1.87437726887827	0.652098556850106
5&170353151&170353250	0.793941670037042	0.442568274820579
5&134687051&134687150	1.02262636739049	0.505593313662691
5&133842751&133842850	1.03570926289581	0.508770717790273
5&100052051&100052150	0.0932755408990081	0.0853175045170286
5&216858001&216858100	0.0558699828451372	0.0529136955807669
5&137895301&137895400	0.58659074030909	0.369717738422458
5&97544251&97544350	1.30699871189352	0.566536385631863
5&214243551&214243650	0.00607777660144233	0.00604106038598051
5&97773301&97773400	0.21371570491676	0.176083825933041
5&59875451&59875550	1.58228928336767	0.61274671802229
5&32905301&32905400	62.7263017750314	0.984307892155264
5&3644701&3644800	0.373597648300294	0.271984775718412
5&67573151&67573250	0.0105621701124148	0.0104517766692571
5&102335001&102335100	0.00333871430135337	0.00332760438101722
5&185210451&185210550	0.019518658	0.0191449738039027
5&161999501&161999600	0.00398548180273776	0.00396966079188864
5&198703101&198703200	347.783004199525	0.997132887818617
5&144802101&144802200	0.00514960689334937	0.00512322430216676
5&207259951&207260050	349.31584652395	0.997145433157185
5&82691401&82691500	1.60355958387664	0.61591046112683
5&31313451&31313550	0.28341932257553	0.220831428661034
5&22421751&22421850	1.22036016996785	0.549622618201407
5&130933601&130933700	0.320938073652268	0.24296224028497
5&107031901&107032000	1.04224449280263	0.510342662925891
5&135882651&135882750	0.700069373883186	0.411788709706671
5&54253051&54253150	0.00661936636913644	0.00657583848501983
5&31406351&31406450	2.00442930153322	0.667158085733726
5&140941451&140941550	0.844905292056665	0.457966756176834
5&60904151&60904250	6.44540300953207	0.86568893601599
5&75837051&75837150	0.978116169037738	0.494468517242618
5&113383251&113383350	1.77138950430057	0.639170171335272
5&15874201&15874300	1.55759131199354	0.609007117239329
5&176947101&176947200	128.439831382711	0.992274402791492
5&150479851&150479950	253.891971605119	0.996076769332111
5&1947651&1947750	0.567543155166005	0.362059030589114
5&107887401&107887500	5.15636433799041	0.837566468600781
5&165793051&165793150	14.3216847005536	0.934733025803366
5&135945101&135945200	0.970500626553545	0.492514751568983
5&154147151&154147250	0.341764647269829	0.254712812686814
5&43957651&43957750	0.910630230479647	0.476612489404107
5&4521251&4521350	0.540529110395892	0.350872376736188
5&134930751&134930850	1.74522942775712	0.635731720675525
5&181471801&181471900	0.0111729917856836	0.0110495354172313
5&198958401&198958500	0.0100161531837854	0.0099168247480126
5&60298001&60298100	5.45122686891915	0.844990724970808
5&92415801&92415900	0.841734919479497	0.45703369718232
5&217553051&217553150	0.019518658	0.0191449738039027
5&216304751&216304850	0.144342942705371	0.126136088508683
5&100972851&100972950	1.2585019862304	0.557228638231543
5&177369751&177369850	1.03289352167873	0.508090320847588
5&70248201&70248300	65.6567719699742	0.984997773362766
5&22165701&22165800	170.256696648342	0.994160812280215
5&107226651&107226750	3.94541717963645	0.797792589851133
5&90997851&90997950	0.854104839338709	0.460656172842598
5&58810051&58810150	0.60861198994078	0.37834604848568
5&23051451&23051550	0.00685789203699019	0.00681118168832732
5&25136701&25136800	0.019518658	0.0191449738039027
5&58149651&58149750	1.34211267605634	0.573035059233869
5&80962251&80962350	65.6567719699742	0.984997773362766
5&133073101&133073200	1.16034437777198	0.537110837378934
5&186432901&186433000	1.78099308740405	0.640416222345428
5&135206001&135206100	1.74853579101496	0.636169918809488
5&192777201&192777300	0.422273671373311	0.296900434756396
5&111691851&111691950	3.47586926844937	0.776579712225053
5&77061201&77061300	65.6567719699742	0.984997773362766
5&200701301&200701400	1.39752444623531	0.582903105922344
5&158156501&158156600	0.466213951706858	0.317971296865731
5&104821351&104821450	0.494565896314803	0.33090939485122
5&172427851&172427950	1.05632111387541	0.513694630059325
5&83513551&83513650	0.846535010511301	0.458445144929528
5&143042801&143042900	3.94082312737461	0.797604574335093
5&48870051&48870150	1.48768266668439	0.598019468723954
5&66398401&66398500	0.0105621701124148	0.0104517766692571
5&159748251&159748350	0.883498718831641	0.469073172175921
5&87879851&87879950	1.10686897431087	0.52536203618116
5&173389301&173389400	2.37986204263521	0.70412993566438
5&103071401&103071500	0.0100161531837854	0.0099168247480126
5&138177901&138178000	11.5522478998238	0.920332994696987
5&165914051&165914150	1.09780111951116	0.523310388816541
5&90905951&90906050	0.00528631422148796	0.00525851605329152
5&5444851&5444950	0.0100161531837854	0.0099168247480126
5&204220701&204220800	0.519698565504483	0.341974768747618
5&109227801&109227900	0.139325463412076	0.122287676249086
5&210598101&210598200	1.63038469393724	0.619827471508296
5&2417251&2417350	0.585754817245044	0.369385488144179
5&60228301&60228400	3.18059597227996	0.760799654730894
5&131552901&131553000	1.26620542548712	0.558733736688918
5&137430301&137430400	65.6567719699742	0.984997773362766
5&42384351&42384450	0.417743774818395	0.294653929883703
5&159737701&159737800	0.980946464519376	0.495190799998412
5&144683301&144683400	8.9855	0.899854789444695
5&25334551&25334650	0.805013100907938	0.445987400591724
5&18094601&18094700	1.12084812501177	0.528490518388983
5&45136101&45136200	0.602898057443512	0.376130006923262
5&55194001&55194100	0.441672651636401	0.306361261091463
5&38892101&38892200	5.23569854642899	0.839633043105865
5&154040951&154041050	1.75672004753303	0.637250071549742
5&75463801&75463900	1.35853685855553	0.576008322120332
5&42165101&42165200	0.00528631422148796	0.00525851605329152
5&164847601&164847700	0.312222797527899	0.237934288381589
5&184589951&184590050	65.6567719699742	0.984997773362766
5&15000051&15000150	2.40653907200187	0.706446930781174
5&200223651&200223750	0.902432626303193	0.474357206571252
5&23957551&23957650	0.00685789203699019	0.00681118168832732
5&65393801&65393900	0.427103544854814	0.29927999716255
5&172710501&172710600	107.703602194907	0.990800672840565
5&180917751&180917850	0.873722401502306	0.466303013083356
5&74573551&74573650	0.467738365493757	0.318679661505208
5&150424551&150424650	2.09501552472361	0.676899843631866
5&180543451&180543550	33.574497951667	0.971076948061605
5&139059151&139059250	0.696053950112396	0.410396113912691
5&109969401&109969500	0.276056182547825	0.216335445353699
5&133162801&133162900	2.04328288415698	0.671407477364034
5&18778351&18778450	3.91144133060805	0.796393780830077
5&191820601&191820700	0.396966247497975	0.284163091419681
5&162325451&162325550	0.0043498718571575	0.00433103242111645
5&164056451&164056550	8.95423555383591	0.899540251524925
5&66453551&66453650	0.771849237478473	0.435617896349294
5&197424351&197424450	0.00494303419842379	0.00491872079332987
5&193271501&193271600	0.0016693600061579	0.00166657788768505
5&210726551&210726650	1.23387423624865	0.552347225383958
5&128645101&128645200	1.37378432088251	0.578731735986769
5&217721801&217721900	119.478302327318	0.991699750239813
5&194310901&194311000	1.0964564636375	0.523004642669788
5&139353001&139353100	13.5449553479996	0.93124764043105
5&57040801&57040900	0.00129460513155207	0.00129293129606144
5&25499601&25499700	2.29942271977558	0.696916677573216
5&213608301&213608400	1.44369551149212	0.590783714543307
5&101802601&101802700	0.259444313911652	0.205999035484035
5&91333301&91333400	0.662341871233885	0.39843902310074
5&39132651&39132750	0.00528631422148796	0.00525851605329152
5&214160301&214160400	0.982174752740717	0.495503613585372
5&170924501&170924600	65.6567719699742	0.984997773362766
5&20358101&20358200	0.580631798475856	0.367341590265195
5&20824501&20824600	0.713666270313119	0.416455807455858
5&542901&543000	65.6567719699742	0.984997773362766
5&44662001&44662100	0.973808914084874	0.49336534409987
5&106059301&106059400	5.24461148023475	0.839861934859331
5&34751551&34751650	0.993934017618714	0.498478890894161
5&159526001&159526100	331.553408666806	0.996992964215856
5&52755601&52755700	1.27989649216224	0.561383596387918
5&94040251&94040350	0.301449737813374	0.231626108219787
5&23020401&23020500	0.0269566426728686	0.0262490562432201
5&187846751&187846850	0.00528631422148796	0.00525851605329152
5&140338801&140338900	59.7884183376128	0.983549497957882
5&169619351&169619450	0.519909958641829	0.342066288654634
5&27229701&27229800	0.0105621701124148	0.0104517766692571
5&97116001&97116100	0.202609824971107	0.168475112013969
5&154369351&154369450	0.00386888072245215	0.00385397017155053
5&141119951&141120050	0.156879664722692	0.135605862482073
5&207849501&207849600	0.511191922842364	0.338270682310739
5&162798801&162798900	0.0017621015589171	0.00175900201871778
5&178034351&178034450	1.02647316668641	0.506531832525989
5&4924301&4924400	0.567203320076822	0.3619206983616
5&40358701&40358800	1.04998114053504	0.51219063423237
5&122794301&122794400	0.356552315572954	0.262837128712106
5&192994651&192994750	0.123296272280125	0.109762914132931
5&43080501&43080600	0.486335948993136	0.327204592826128
5&55860651&55860750	0.966756736849043	0.491548709983265
5&58645951&58646050	0.00559174530599149	0.00556065155873965
5&199491801&199491900	1.23383094779149	0.552338550511773
5&103382351&103382450	0.494565896314803	0.33090939485122
5&188944101&188944200	65.6567719699742	0.984997773362766
5&179996301&179996400	65.6567719699742	0.984997773362766
5&209912251&209912350	0.875606181531723	0.466839035909263
5&57910401&57910500	0.986053432052122	0.496488873933903
5&57009801&57009900	0.00528631422148796	0.00525851605329152
5&152927801&152927900	0.0171888472641259	0.0168983835306076
5&82746151&82746250	0.00528631422148796	0.00525851605329152
5&97806601&97806700	0.10703295928618	0.096684528123892
5&76227401&76227500	0.0314376936804603	0.0304794888465649
5&127931751&127931850	0.535702214311522	0.348832090830634
5&136982801&136982900	0.602823789592424	0.376101099513699
5&35299451&35299550	1.29981001861572	0.565181475032485
5&152269401&152269500	0.00212633591445267	0.00212182420344473
5&211233501&211233600	2.12780482481402	0.680286956504884
5&128617051&128617150	1.1469080143613	0.534213858576751
5&177221251&177221350	144.165944197281	0.993111331961986
5&197594001&197594100	0.00222153328204031	0.00221660901134833
5&184132901&184133000	226.814331249466	0.995610460524957
5&180085201&180085300	0.881638492847188	0.468548287143692
5&40824601&40824700	0.0100161531837854	0.0099168247480126
5&127679951&127680050	1.14972384509785	0.534823971795093
5&46359851&46359950	0.00539132853457372	0.00536241797751722
5&13848501&13848600	0.288715928620612	0.224033801560629
5&59629451&59629550	1.36214612014046	0.576656163869941
5&185511301&185511400	5.21485877711316	0.839095297920107
5&151030901&151031000	2.20967770050027	0.688442238345571
5&29310751&29310850	1.700484	0.629696010048569
5&71403401&71403500	0.474128259099664	0.321632976081228
5&129061601&129061700	0.460548709476478	0.315325813160698
5&195121201&195121300	0.00528631422148796	0.00525851605329152
5&45499501&45499600	65.6567719699742	0.984997773362766
5&96819451&96819550	131.313235054845	0.992442177083906
5&77133001&77133100	0.162829503561826	0.140028699876524
5&200209551&200209650	0.0205533982831678	0.0201394638612187
5&113186601&113186700	0.446224646151983	0.308544490193323
5&107362701&107362800	125.34480264906	0.992085151276245
5&29094151&29094250	1.74522942775712	0.635731720675525
5&134844601&134844700	0.584057778487361	0.368709895825319
5&45544751&45544850	0.875735622454896	0.466875828326363
5&45992301&45992400	0.235173619370578	0.190397216781895
5&197880001&197880100	64.2725806014441	0.98467963131248
5&202630651&202630750	0.977785291208034	0.494383943269596
5&216911401&216911500	0.869566	0.465116502974487
5&71316301&71316400	4.24209674355344	0.809236637757636
5&189167651&189167750	96.2470537187488	0.989716912114457
5&129953651&129953750	107.703602194907	0.990800672840565
5&192864101&192864200	1.93350956736694	0.659111389605052
5&193458751&193458850	2.72789942392595	0.731752419718751
5&111370051&111370150	0.814616853319417	0.448919479519473
5&49094751&49094850	1.39048129357823	0.581674199799684
5&112016451&112016550	0.872616766510085	0.46598790639707
5&89860751&89860850	0.559995700602712	0.358972592287501
5&48613251&48613350	1.18556371365691	0.542452140035402
5&193779351&193779450	1.01230784067895	0.503058140615999
5&110318051&110318150	1.51403294263148	0.602232738066954
5&170059001&170059100	2.99737334535368	0.749835726211978
5&207587701&207587800	2.77549650590799	0.735134174158239
5&207155901&207156000	1.4025796332449	0.583780705470557
5&202290651&202290750	0.00298520722004876	0.00297632228128547
5&43766951&43767050	1.05247156998248	0.512782532715649
5&106035751&106035850	0.86349359903517	0.463373525662898
5&101286051&101286150	1.5094779126253	0.601510738560817
5&145794301&145794400	0.00658524224021593	0.00654216052836228
5&210709901&210710000	2.03622073588893	0.670643182104734
5&5946101&5946200	0.250247919421327	0.200158636966301
5&25285801&25285900	1.38057591771792	0.579933581383691
5&89005401&89005500	161.903671246171	0.993861402923886
5&88814251&88814350	0.0848714213558404	0.0782317790708973
5&23080601&23080700	3.40096	0.772776848687559
5&142317601&142317700	0.0111729917856836	0.0110495354172313
5&62786851&62786950	0.817292894723684	0.449730969122593
5&168978151&168978250	0.0235971405843112	0.0230531521129895
5&1588051&1588150	0.482100957642257	0.32528213085375
5&176915051&176915150	1.30987744978052	0.567076599628687
5&148746751&148746850	65.6567719699742	0.984997773362766
5&129133451&129133550	195.477937534011	0.994910370026523
5&58673251&58673350	0.706576987703353	0.414031709553425
5&7680851&7680950	0.0043498718571575	0.00433103242111645
5&187166801&187166900	65.6567719699742	0.984997773362766
5&161089701&161089800	0.0125797781630457	0.0124234933724107
5&59370151&59370250	0.0100161531837854	0.0099168247480126
5&30293701&30293800	0.189094459594049	0.159023917795904
5&155076901&155077000	0.0550080049313802	0.052139893417167
5&175742901&175743000	0.146758171671997	0.12797656497884
5&206839751&206839850	1.26941751426603	0.559358296252764
5&53794501&53794600	131.313235054845	0.992442177083906
5&7210951&7211050	5.72037114487972	0.851198694470631
5&154552651&154552750	1.85350085729544	0.64955328559186
5&30117551&30117650	0.695772869288801	0.410298384818838
5&170061101&170061200	1.75672004753303	0.637250071549742
5&143520001&143520100	0.387852003785015	0.279462077171951
5&137016201&137016300	1.0084782474163	0.502110614697273
5&77616901&77617000	188.341147225528	0.994718527828455
5&51022351&51022450	22.0412401004443	0.956599558199095
5&17216501&17216600	65.6567719699742	0.984997773362766
5&179549551&179549650	0.00661936636913644	0.00657583848501983
5&190805451&190805550	0.0766066601794789	0.071155662520895
5&146067451&146067550	1.63220083955445	0.620089780014937
5&186836501&186836600	1.38368049806272	0.5804806890803
5&16162701&16162800	0.00103792836100269	0.00103685218271608
5&91015901&91016000	1.01376179614473	0.503416937437952
5&54986001&54986100	1.26997687058268	0.559466876971609
5&161043251&161043350	0.260320126021253	0.206550796616306
5&1524751&1524850	0.35759768221145	0.263404753040639
5&200179501&200179600	0.523705397866236	0.343705153633781
5&90234301&90234400	3.0144946575133	0.750902645211283
5&215141001&215141100	0.694436276912019	0.409833220861853
5&81984401&81984500	0.814095197370179	0.448761012404608
5&192794951&192795050	0.889256154008936	0.470691151182419
5&201281751&201281850	2.12384356412409	0.679881537127998
5&150286551&150286650	0.00243405744870295	0.00242814719892686
5&211960551&211960650	0.682295376373543	0.405574066216802
5&23974801&23974900	131.313235054845	0.992442177083906
5&53263801&53263900	0.212065623051762	0.174962162954362
5&197286351&197286450	0.402387421984419	0.286930284510845
5&136422201&136422300	1.00104620749782	0.500261415127222
5&79322201&79322300	329.867668216317	0.996977643644086
5&30141851&30141950	0.870640585237779	0.465423765585152
5&71968951&71969050	0.802499556591583	0.445214842720439
5&128748551&128748650	0.00528631422148796	0.00525851605329152
5&28116951&28117050	0.325472511519536	0.245552064407892
5&160001501&160001600	0.610473197416096	0.37906448762734
5&130333601&130333700	1.32179053325551	0.56929792516733
5&63253351&63253450	0.657016994329903	0.39650588773569
5&176532401&176532500	0.432711048293694	0.30202255284416
5&182571251&182571350	0.764116695557792	0.433144075718975
5&101880301&101880400	862.445818657108	0.998841849739275
5&76404001&76404100	0.256909606657804	0.204397838394236
5&107484651&107484750	6.4877099215931	0.866447817761183
5&12873151&12873250	65.6567719699742	0.984997773362766
5&110851451&110851550	0.720927482839949	0.418917990460727
5&57998051&57998150	2.92708749880986	0.745358360285311
5&215401251&215401350	0.384317655650336	0.277622447479216
5&194324701&194324800	0.0034377633979837	0.00342598566984589
5&80257701&80257800	65.6567719699742	0.984997773362766
5&102935001&102935100	0.00346012919649283	0.0034481979859663
5&16694851&16694950	1.33366058973036	0.571488671317218
5&126941501&126941600	65.6567719699742	0.984997773362766
5&83400451&83400550	0.00513835498154593	0.00511208726249459
5&216904751&216904850	1.62945733710451	0.619693392287104
5&198358401&198358500	1.17134357043019	0.539455656111631
5&92194951&92195050	0.199570438251733	0.166368253074483
5&47024801&47024900	1.17523495181296	0.540279545818007
5&135345101&135345200	0.3464878128004	0.257327106496257
5&201469851&201469950	24.1008373952368	0.960160691683148
5&107535651&107535750	0.00271867294010151	0.00271130179727282
5&75438901&75439000	0.992355438387355	0.498081526652987
5&74247051&74247150	0.850642110202729	0.459647008739872
5&48977751&48977850	0.472375036806987	0.320825214363445
5&20137901&20138000	1.66261183358687	0.624428920736496
5&89520651&89520750	0.185055509050842	0.156157671634353
5&7599151&7599250	0.578485509504519	0.366481355718054
5&37821201&37821300	0.019518658	0.0191449738039027
5&1451901&1452000	0.5862258500965	0.369572750350044
5&113983251&113983350	0.00253742807742808	0.00253100583216541
5&6105501&6105600	62.7263017750314	0.984307892155264
5&69342301&69342400	0.850177102618076	0.45951120107099
5&138283451&138283550	3.45653581219963	0.775610464688171
5&94120601&94120700	2.26086376029457	0.69333278741162
5&215957301&215957400	0.00500807145203005	0.00498311565278716
5&29299851&29299950	1.700484	0.629696010048569
5&59780751&59780850	129.821320006589	0.992355986012451
5&23505651&23505750	1.71809435765657	0.632095185664504
5&130599201&130599300	2.0030668761293	0.667007082676455
5&177998001&177998100	0.755487577849986	0.430357689443329
5&90006801&90006900	0.0100161531837854	0.0099168247480126
5&179039601&179039700	33.574497951667	0.971076948061605
5&64297251&64297350	304.408585801216	0.996725697814367
5&87540901&87541000	0.802691616202919	0.445273949791624
5&168942651&168942750	0.00344482569960184	0.00343299961430376
5&65447351&65447450	0.648173711560989	0.393267837615916
5&43839451&43839550	0.00238629570583949	0.00238061485483414
5&6710951&6711050	0.0126409301566495	0.0124831317599359
5&193491101&193491200	0.843845394020905	0.457655179093252
5&6575501&6575600	0.346436783444576	0.257298959523588
5&171527201&171527300	0.881521548757092	0.468515255294001
5&123507901&123508000	1.98291834380246	0.664757836205045
5&166499351&166499450	1.20737441911927	0.546973095575243
5&200124801&200124900	33.574497951667	0.971076948061605
5&101594301&101594400	0.865443101178678	0.463934333152187
5&23018351&23018450	0.139922652842919	0.12274749737972
5&106196401&106196500	0.373477675643961	0.27192118391648
5&109818101&109818200	0.420341279969282	0.295943859336661
5&156823351&156823450	0.300574681817834	0.231109128925773
5&171854101&171854200	5.60957296725359	0.848704295276807
5&108281151&108281250	1.33241696487979	0.571260192728215
5&215873701&215873800	1.10277354955064	0.524437617063568
5&29425451&29425550	0.86056269433934	0.46252818943299
5&7772851&7772950	0.664500216044937	0.399219062658865
5&89803451&89803550	0.542911070197334	0.351874505721122
5&112338301&112338400	0.92452450356723	0.480391131343646
5&77538351&77538450	1.70704021823578	0.630592854415841
5&166850701&166850800	0.538653454290469	0.350081074324083
5&13056201&13056300	0.370183185548413	0.27017057970993
5&51092051&51092150	0.179760028752315	0.15236999421181
5&75930751&75930850	96.2470537187488	0.989716912114457
5&49604451&49604550	1.1509904237177	0.535097883759224
5&186557401&186557500	0.792904312488303	0.44224575007456
5&172598651&172598750	1.31883628108326	0.568749200554666
5&123045251&123045350	0.00407072919447411	0.0040542255402066
5&139004601&139004700	0.00333871430135337	0.00332760438101722
5&185887101&185887200	0.00200323269270638	0.0019992277742688
5&75427251&75427350	0.00557602657936386	0.00554510691581585
5&142973251&142973350	0.45084503154171	0.310746510992031
5&184735451&184735550	1.9282013579126	0.658493430686454
5&214750951&214751050	0.843199768200469	0.457465209548985
5&61014101&61014200	0.00767435911550076	0.00761591187279691
5&206855301&206855400	65.6567719699742	0.984997773362766
5&48869301&48869400	1.2678323437107	0.559050296300225
5&18516301&18516400	2.67690416227899	0.728032073759522
5&131762701&131762800	0.60869625	0.378378609386328
5&195680901&195681000	33.574497951667	0.971076948061605
5&36499201&36499300	0.885479902375853	0.469631047915217
5&40179001&40179100	1.09574594357203	0.522842927088968
5&44551851&44551950	0.000910563543231417	0.000909735171550208
5&112148501&112148600	1.11663864167658	0.527552799844991
5&29466351&29466450	0.318993018536988	0.241845873369983
5&138673251&138673350	0.00148677335811459	0.00148456614472226
5&113872001&113872100	1.14618774972196	0.534057539872944
5&107834951&107835050	1.9252488044088	0.658148736444966
5&61390701&61390800	0.00528631422148796	0.00525851605329152
5&190796151&190796250	0.351090503985439	0.259857132405116
5&7897951&7898050	0.872616766510085	0.46598790639707
5&17762601&17762700	1.59604774801886	0.614799072642968
5&190528501&190528600	0.899484638961381	0.473541412502925
5&57928351&57928450	1.19948381195073	0.545347870001782
5&82856301&82856400	0.00281936045806202	0.00281143401217764
5&5525201&5525300	0.85192789091645	0.460022172080827
5&28558251&28558350	0.75378157552162	0.429803566215152
5&31010101&31010200	0.366358886148254	0.268127861473507
5&80506051&80506150	0.150057637086532	0.130478362342496
5&81924601&81924700	2.33806426029384	0.70042517997782
5&50840601&50840700	33.574497951667	0.971076948061605
5&107045501&107045600	2.39386628329344	0.705350795662583
5&162925451&162925550	1.23109230765588	0.551789051233538
5&188465951&188466050	0.866262025682315	0.464169561273479
5&76382801&76382900	0.581273808473133	0.36759845471317
5&111064451&111064550	0.202809906710143	0.168613432246212
5&71460701&71460800	0.718190169271418	0.417992246793008
5&74886951&74887050	0.5442098069824	0.352419602907368
5&31394701&31394800	1.37170796289624	0.57836292846998
5&41291351&41291450	0.452769145279796	0.31165938975982
5&157528301&157528400	0.00661936636913644	0.00657583848501983
5&82361151&82361250	1.24597462083148	0.554758993835028
5&190789851&190789950	0.0946476935356214	0.0864640688456732
5&193266701&193266800	33.574497951667	0.971076948061605
5&10897901&10898000	3.21774687685148	0.762906587522271
5&112571751&112571850	2.80795536777236	0.737391880045853
5&83681401&83681500	59.7884183376128	0.983549497957882
5&101537951&101538050	0.930743516471667	0.48206481520267
5&73827651&73827750	0.450202356219001	0.310441059682718
5&5900251&5900350	0.928418095974326	0.481440252978567
5&60476851&60476950	1.05678314969389	0.513803873709861
5&59065201&59065300	0.2173915	0.178571560586713
5&195304951&195305050	2.12782605181263	0.68028912623818
5&58395101&58395200	3.80098810593188	0.79170954438224
5&172152551&172152650	4.21113973677463	0.808103399541741
5&208649801&208649900	1.17087296964991	0.53935581953408
5&37701601&37701700	47.9700109631045	0.979579338857951
5&108632351&108632450	0.253750913291602	0.202393402550275
5&210547501&210547600	0.896662644896245	0.472758108728026
5&57990051&57990150	65.6567719699742	0.984997773362766
5&191924001&191924100	234.44610993576	0.995752743588447
5&187836001&187836100	0.161920940321503	0.139356245939331
5&70672551&70672650	3.66086832471399	0.785447704090339
5&35219001&35219100	119.478302327318	0.991699750239813
5&45782851&45782950	1.11838991154044	0.527943371259342
5&131930051&131930150	1.25198788337751	0.555947877259353
5&176075901&176076000	0.942907608160371	0.485307486676197
5&2476001&2476100	1.05370027772407	0.513074029912383
5&89783251&89783350	0.0100161531837854	0.0099168247480126
5&139412951&139413050	226.814331249466	0.995610460524957
5&194962301&194962400	0.00204631124940504	0.00204213241087988
5&89528651&89528750	0.512123706332393	0.338678445544996
5&132885351&132885450	2.19523368948845	0.687033845665261
5&202201151&202201250	0.0171888472641259	0.0168983835306076
5&144211701&144211800	0.00500807145203005	0.00498311565278716
5&206972701&206972800	0.824829319184312	0.452003543845408
5&110304801&110304900	1.45385297879695	0.592477622481576
5&185943651&185943750	0.0100161531837854	0.0099168247480126
5&193482301&193482400	0.873715819887231	0.466301138419067
5&164383151&164383250	0.162546240802023	0.13981916167901
5&188407901&188408000	1.19948381195073	0.545347870001782
5&7932801&7932900	1.10128982620117	0.524101821875824
5&110176251&110176350	0.00148968277954842	0.00148746692568408
5&207115851&207115950	2.79211474117171	0.736294899217365
5&49522851&49522950	0.634621923231048	0.388237741224364
5&179193801&179193900	0.905828319302548	0.475293766037668
5&129871401&129871500	0.325091716898277	0.245335256988278
5&80461751&80461850	0.00175060880889428	0.00174754953328733
5&167503601&167503700	2.66166402530039	0.72690012161398
5&12409051&12409150	1.11007066199129	0.526082221788585
5&40727901&40728000	0.0100161531837854	0.0099168247480126
5&149013051&149013150	0.00364243768987885	0.00362921848767454
5&180460601&180460700	0.762426522763708	0.43260045903538
5&180935151&180935250	0.594190644398947	0.372722451035944
5&61161001&61161100	161.428760400065	0.993843454831909
5&107006901&107007000	0.525687919356107	0.344557961485312
5&127941001&127941100	0.59098338533561	0.371457923937367
5&212018851&212018950	0.00373151473208482	0.00371764229509206
5&96829301&96829400	0.00119314639421284	0.0011917244924318
5&5755851&5755950	0.756974419085706	0.43083974977827
5&138493701&138493800	0.589791502753737	0.370986699659759
5&54503951&54504050	0.546796447815275	0.353502523611029
5&25277651&25277750	1.38916154764464	0.581443121338592
5&1816651&1816750	1.04812258349119	0.511747974432556
5&36664151&36664250	0.229286778638312	0.186520169762416
5&194996451&194996550	0.019518658	0.0191449738039027
5&143919801&143919900	0.700885701652573	0.412071017453786
5&147561301&147561400	3.44468620179592	0.775012238300211
5&131687751&131687850	2.57004	0.719891093657214
5&108292351&108292450	65.6567719699742	0.984997773362766
5&74501951&74502050	2.48961067896271	0.713435081446607
5&59619301&59619400	0.0975094642600833	0.0888461261022674
5&132057651&132057750	3.52959829608361	0.779229871031914
5&80125701&80125800	0.00379505636590592	0.00378070836455936
5&168607301&168607400	0.00127906320526968	0.00127742929246436
5&197462751&197462850	33.574497951667	0.971076948061605
5&163488551&163488650	62.7263017750314	0.984307892155264
5&190823051&190823150	0.112739605393058	0.101317149894412
5&178321951&178322050	1.2784759412342	0.56111013423371
5&46582251&46582350	1.01744963576521	0.504324676922751
5&1263001&1263100	0.567651444535164	0.362103097926518
5&131101801&131101900	0.0100161531837854	0.0099168247480126
5&135918251&135918350	2.00402104330282	0.667112851213407
5&22922251&22922350	65.6567719699742	0.984997773362766
5&175423201&175423300	191.001420176483	0.994791705191134
5&3238451&3238550	0.00528631422148796	0.00525851605329152
5&181645901&181646000	33.574497951667	0.971076948061605
5&45204901&45205000	1.98380732436587	0.664857716571051
5&174753451&174753550	0.0100161531837854	0.0099168247480126
5&110395501&110395600	0.00333871430135337	0.00332760438101722
5&76217351&76217450	2.33905164109269	0.700513766336134
5&215868451&215868550	0.427198495262037	0.29932661552001
5&43394351&43394450	0.0846632257237201	0.0780548503128519
5&33291701&33291800	72.0831265411919	0.986316951021022
5&139486951&139487050	65.6567719699742	0.984997773362766
5&2030951&2031050	0.922230956467231	0.479771149957002
5&71468701&71468800	0.748352621961349	0.428033002359574
5&10184251&10184350	0.943848321226644	0.485556568853602
5&139017301&139017400	0.0334572631548849	0.0323741139065086
5&50848601&50848700	0.00500807145203005	0.00498311565278716
5&183075651&183075750	1.00661161186364	0.501647456793469
5&197737451&197737550	1.38533693928179	0.580772014413573
5&31018101&31018200	1.55289574241365	0.60828795967416
5&178791551&178791650	1.5915268327083	0.614127090108135
5&88779651&88779750	65.6567719699742	0.984997773362766
5&154198551&154198650	0.0100161531837854	0.0099168247480126
5&57920351&57920450	0.603826005157565	0.376490967982679
5&61425051&61425150	1.37876414014538	0.579613639232478
5&176998501&176998600	0.0100161531837854	0.0099168247480126
5&97165051&97165150	4.88472660706232	0.830068571274001
5&84454801&84454900	65.6567719699742	0.984997773362766
5&110317251&110317350	0.427341672894792	0.29939690055297
5&108950201&108950300	0.0100161531837854	0.0099168247480126
5&12360251&12360350	0.508926458709009	0.337277178600494
5&99774851&99774950	1.73608759243615	0.634514624910226
5&5928601&5928700	0.64142734008216	0.390774129575576
5&55217551&55217650	1.39403694481002	0.582295502094119
5&187051351&187051450	0.726322291511969	0.420733889079213
5&59788751&59788850	0.152761801029461	0.132518097748415
5&204527601&204527700	0.019518658	0.0191449738039027
5&94128601&94128700	0.00227232232873172	0.00226717058638523
5&23010351&23010450	0.442125132599788	0.306578897077224
5&156733601&156733700	0.174346744642414	0.14846274785349
5&203816401&203816500	65.6567719699742	0.984997773362766
5&11613801&11613900	0.87830384551696	0.467604774176048
5&214334251&214334350	0.349046243783086	0.258735566250321
5&105531101&105531200	0.757178924307933	0.430905990183185
5&106045001&106045100	0.0100161531837854	0.0099168247480126
5&198590951&198591050	2.23415053685013	0.690799797781232
5&147254851&147254950	62.7263017750314	0.984307892155264
5&18769001&18769100	65.6567719699742	0.984997773362766
5&129609001&129609100	65.6567719699742	0.984997773362766
5&213120651&213120750	1.27917944002159	0.561245603377975
5&39372451&39372550	129.821320006589	0.992355986012451
5&185605301&185605400	0.620632565822175	0.382956987852035
5&147333401&147333500	4.09900983669719	0.803883492672818
5&8712201&8712300	1.61643559959477	0.617800644451222
5&45277551&45277650	65.6567719699742	0.984997773362766
5&64635001&64635100	0.0100161531837854	0.0099168247480126
5&137577801&137577900	0.879006360370094	0.467803823823653
5&182137551&182137650	0.698804465281276	0.411350734921439
5&73887451&73887550	0.446224646151983	0.308544490193323
5&55241851&55241950	0.75807904359369	0.43119736075353
5&83621601&83621700	0.224050362726523	0.183040150592709
5&103804051&103804150	0.0100161531837854	0.0099168247480126
5&127157301&127157400	0.00358715775390259	0.00357433604663784
5&114014651&114014750	0.019518658	0.0191449738039027
5&145377801&145377900	0.720215892878629	0.41867761823396
5&187963301&187963400	0.00373151473208482	0.00371764229509206
5&209660551&209660650	0.00129902340266371	0.00129733813007158
5&201826351&201826450	1.56823228183611	0.610627120034069
5&10078351&10078450	0.562279573209089	0.359909700447601
5&209714501&209714600	0.019518658	0.0191449738039027
5&55868651&55868750	1.03975613133216	0.509745314825011
5&210843251&210843350	0.941764634882317	0.485004525246899
5&206849001&206849100	1.06529043216545	0.515806598226718
5&25372851&25372950	0.645963217391789	0.39245300901401
5&97726201&97726300	0.0100161531837854	0.0099168247480126
5&40350701&40350800	1.700484	0.629696010048569
5&81507401&81507500	0.301449737813374	0.231626108219787
5&191162551&191162650	1.42056095807237	0.586872622783954
5&13535401&13535500	2.18250512852262	0.685782124579256
5&9767051&9767150	0.0100161531837854	0.0099168247480126
5&215131751&215131850	65.6567719699742	0.984997773362766
5&173429651&173429750	1.33323428587994	0.571410378266893
5&57918401&57918500	0.826293826293826	0.452442982830785
5&88389551&88389650	8.83907435955757	0.89836442296743
5&214689151&214689250	0.290871956976887	0.225329828729168
5&10794601&10794700	1.21628224771212	0.548793931354048
5&181284901&181285000	1.50927953751268	0.601479235354046
5&63042701&63042800	1.28332885307915	0.562042936280744
5&60522901&60523000	1.69410591344454	0.628819344106093
5&1814451&1814550	1.91150155556935	0.656534615931384
5&18526451&18526550	62.7263017750314	0.984307892155264
5&135410401&135410500	0.0909703485103991	0.0833848038442192
5&210222801&210222900	0.606528044075087	0.377539655353031
5&55193701&55193800	0.718231822580564	0.418006355802369
5&111874651&111874750	1.26457114980754	0.558415287554561
5&145250501&145250600	59.7884183376128	0.983549497957882
5&214696851&214696950	0.0100161531837854	0.0099168247480126
5&110085701&110085800	0.019518658	0.0191449738039027
5&47978401&47978500	2.89245067877197	0.743092441619456
5&142460751&142460850	1.08172774975182	0.519629788227966
5&132978301&132978400	0.863533801669035	0.463385102484124
5&13139201&13139300	65.6567719699742	0.984997773362766
5&13659351&13659450	0.448771326068131	0.309759944853455
5&145737951&145738050	0.736716838734071	0.424200895795471
5&18565351&18565450	1.13772198966615	0.532212324692336
5&14670851&14670950	0.821180777609803	0.450905691354571
5&75759801&75759900	1.54345686323152	0.606834299234201
5&29415301&29415400	0.815591210901926	0.44921522312105
5&91429151&91429250	0.550946173254836	0.3552322980356
5&64417901&64418000	0.00528631422148796	0.00525851605329152
5&80232751&80232850	0.433723261088473	0.30251532695312
5&33143851&33143950	0.164562861572347	0.141308697883566
5&147356251&147356350	0.704019079057926	0.413152110624927
5&88670751&88670850	0.00507484296025126	0.00504921896692221
5&102945751&102945850	2.79193063768363	0.736282095969227
5&67169151&67169250	191.001420176483	0.994791705191134
5&155323251&155323350	65.6567719699742	0.984997773362766
5&113033101&113033200	0.436307935465331	0.303770469195366
5&45831701&45831800	47.9700109631045	0.979579338857951
5&134340001&134340100	1.89612487377169	0.654711021248999
5&177374951&177375050	0.00500807145203005	0.00498311565278716
5&136408401&136408500	0.80104161937438	0.444765745975728
5&146626201&146626300	1.66412844120411	0.624642721974761
5&24889901&24890000	7.89734	0.887606857779966
5&26460901&26461000	1.72540100722629	0.633081518151442
5&190472801&190472900	33.574497951667	0.971076948061605
5&108458451&108458550	0.872616766510085	0.46598790639707
5&6254551&6254650	56.8435849853731	0.982711998223262
5&59863251&59863350	0.0100161531837854	0.0099168247480126
5&59441601&59441700	0.760591234032579	0.432008986146358
5&27501801&27501900	2.03489332248546	0.670499126743263
5&89868751&89868850	0.0105621701124148	0.0104517766692571
5&136692951&136693050	0.0687147493646816	0.0642966230282968
5&127627701&127627800	0.00205737194825017	0.00205314785943855
5&17265551&17265650	182.792026347282	0.994559067551111
5&101741651&101741750	0.946915067704868	0.4863669111263
5&103391151&103391250	0.964421309009289	0.49094423104974
5&211944201&211944300	0.446224646151983	0.308544490193323
5&196505801&196505900	0.0100161531837854	0.0099168247480126
5&79358901&79359000	0.00465310482602104	0.00463155372104965
5&162009101&162009200	0.725287078515904	0.420386315731175
5&64546551&64546650	0.602898057443512	0.376130006923262
5&153715801&153715900	1.8865851014403	0.65356988799636
5&196880501&196880600	1.42838826161475	0.58820423578598
5&153903501&153903600	1.37789871465623	0.579460641516614
5&13809501&13809600	0.608502580297778	0.378303763855403
5&39722551&39722650	65.6567719699742	0.984997773362766
5&217203201&217203300	1.33247262005055	0.571270422896399
5&178097901&178098000	2.37007027960618	0.703270283100191
5&200118951&200119050	0.00218527502547051	0.0021805100113998
5&110973601&110973700	0.44622367502771	0.308544025888084
5&11054951&11055050	2.20948493023422	0.688423525351458
5&10914801&10914900	0.539065806795647	0.350255203133899
5&4785551&4785650	65.6567719699742	0.984997773362766
5&37641701&37641800	33.574497951667	0.971076948061605
5&73567751&73567850	0.00156631186835656	0.00156386237216257
5&59378151&59378250	0.960029957969416	0.489803716553396
5&202072051&202072150	1.15591040763088	0.536158832732341
5&110206201&110206300	0.00202454283882826	0.00202045234649896
5&47944351&47944450	65.6567719699742	0.984997773362766
5&142304301&142304400	65.6567719699742	0.984997773362766
5&23899201&23899300	1.1404424558787	0.532806874927418
5&13840501&13840600	65.6567719699742	0.984997773362766
5&202171101&202171200	1.38279744631457	0.580325217509913
5&172069501&172069600	0.00346012919649283	0.0034481979859663
5&138369901&138370000	0.00528631422148796	0.00525851605329152
5&146877651&146877750	2.4227791486009	0.70783975343289
5&41072401&41072500	0.778961306615837	0.437874226785559
5&1266901&1267000	1.1354996490368	0.531725514236895
5&217262951&217263050	1.12541118421053	0.529502805184755
5&122737951&122738050	0.285939352706774	0.222358350030194
5&194740301&194740400	1.14148625460194	0.533034593217187
5&76559201&76559300	0.0100161531837854	0.0099168247480126
5&171528001&171528100	1.74679871536595	0.635939832647412
5&166003701&166003800	0.534828473359431	0.348461396594239
5&182776951&182777050	125.34480264906	0.992085151276245
5&112407551&112407650	0.0100161531837854	0.0099168247480126
5&136232951&136233050	0.0132194374309183	0.0130469639078747
5&212576051&212576150	3.98484062689804	0.79939178103227
5&189838301&189838400	0.00632576630649667	0.00628600252353077
5&64479201&64479300	0.909556925934853	0.476318309017976
5&51012401&51012500	0.0209516683054173	0.0205217043625513
5&50595251&50595350	1.62763416769384	0.619429518654167
5&177997201&177997300	1.08523294424413	0.520437271643774
5&46239601&46239700	1.12541112541113	0.529502792168472
5&74169551&74169650	0.00185596793671018	0.00185252970098336
5&85441701&85441800	131.313235054845	0.992442177083906
5&85378551&85378650	1.33489917045173	0.57171598129159
5&47592701&47592800	2.57004	0.719891093657214
5&316201&316300	0.521168138038987	0.342610474809741
5&33307501&33307600	3.49046911867187	0.777306118008497
5&133654801&133654900	1.68880450698633	0.62808750230755
5&107616801&107616900	334.252292255656	0.997017171774511
5&25718201&25718300	0.901074767843774	0.473981761835588
5&63452501&63452600	0.492303252259066	0.32989491345932
5&15571401&15571500	0.869191373794876	0.465009300802744
5&173930351&173930450	107.703602194907	0.990800672840565
5&198986951&198987050	0.507983367753152	0.336862712557653
5&179756701&179756800	65.6567719699742	0.984997773362766
5&84310901&84311000	2.92978291123697	0.745533017322519
5&27172401&27172500	0.862291276573558	0.463027071769403
5&45738001&45738100	0.0100161531837854	0.0099168247480126
5&9599001&9599100	0.0209852770419046	0.0205539467745364
5&64495101&64495200	0.700039516622476	0.411778379136308
5&217749851&217749950	3.56979306395281	0.78117171040235
5&130570451&130570550	0.378964962404004	0.274818412893783
5&110803301&110803400	1.087490124352	0.520955817546479
5&188388001&188388100	1.46456459471995	0.594248816954368
5&122954701&122954800	0.280733926779016	0.219197696655892
5&84200601&84200700	2.85828939846607	0.740817783031628
5&178347301&178347400	0.436307935465331	0.303770469195366
5&170281051&170281150	107.703602194907	0.990800672840565
5&105766501&105766600	358.127566304311	0.997215474127228
5&149010201&149010300	0.00346012919649283	0.0034481979859663
5&210675201&210675300	0.626654242466926	0.385241206217595
5&209340151&209340250	2.3416190702286	0.700743867274019
5&162900201&162900300	0.056778444477147	0.0537278601525968
5&7635551&7635650	0.0100161531837854	0.0099168247480126
5&101855701&101855800	0.0100161531837854	0.0099168247480126
5&193068801&193068900	0.176609061408036	0.150100035092956
5&182791501&182791600	1.09977748680585	0.523759061956043
5&15756351&15756450	0.00674881680128347	0.0067035755976613
5&25476901&25477000	1.78276205376191	0.640644805168255
5&32677101&32677200	1.50042545555581	0.600068061306106
5&10866151&10866250	0.573292216149359	0.364390168758665
5&40519151&40519250	1.44462288285933	0.590938951356637
5&74184351&74184450	0.0513834361121025	0.0488722138348619
5&12820401&12820500	65.6567719699742	0.984997773362766
5&140686501&140686600	293.908036719334	0.996609112416452
5&142477451&142477550	0.00320114442221275	0.0031909297950975
5&109617651&109617750	0.872616766510085	0.46598790639707
5&28787901&28788000	0.448807452382289	0.309777156132314
5&1406001&1406100	1.77133861873551	0.639163546006415
5&5777401&5777500	1.01646873228664	0.504083557563514
5&210285401&210285500	0.0100161531837854	0.0099168247480126
5&15830301&15830400	272.250557711359	0.996340355136416
5&2069151&2069250	0.0100161531837854	0.0099168247480126
5&36009051&36009150	0.00350364353720005	0.00349141087804149
5&4795451&4795550	4.59674931988702	0.821324854331659
5&214201601&214201700	0.00329263222885367	0.00328182638154031
5&113718551&113718650	0.795495496967212	0.443050677827313
5&190730801&190730900	1.17232061742756	0.539662795640087
5&91361551&91361650	0.354645788841431	0.261799646640281
5&3009201&3009300	231.889313494364	0.995706114698886
5&183648751&183648850	113.597902175933	0.991273836771769
5&195512851&195512950	0.0386556868881439	0.037217036767938
5&75225101&75225200	2.13470794267914	0.680991014701889
5&78672451&78672550	0.108122497269749	0.0975726939360466
5&166846451&166846550	2.10246333748682	0.677675481957489
5&135874051&135874150	0.135111794776177	0.119029504757123
5&168123601&168123700	4.54448662339922	0.819640650627647
5&82042801&82042900	0.35991764842322	0.264661355664097
5&130724851&130724950	1.8393752601431	0.64780984956895
5&102657301&102657400	0.0100161531837854	0.0099168247480126
5&20109901&20110000	1.19329100492797	0.544064149374997
5&101355951&101356050	1.73835721862845	0.63481754929663
5&151700651&151700750	0.470549974079778	0.319982307554174
5&217170001&217170100	15.0630137193635	0.937745181727976
5&177249201&177249300	1.43467247007617	0.589267134577361
5&131933201&131933300	1.40179223922081	0.583644253790902
5&47357551&47357650	0.720723383128266	0.418849066732617
5&206594701&206594800	144.000690667091	0.993103481125508
5&138542551&138542650	0.903927533911293	0.474769925751496
5&50601001&50601100	0.771592022774295	0.435535954585068
5&25120001&25120100	0.872616766510085	0.46598790639707
5&31534501&31534600	0.0100161531837854	0.0099168247480126
5&43875701&43875800	0.00346012919649283	0.0034481979859663
5&61299901&61300000	0.50435594989828	0.3352637053301
5&166057601&166057700	0.879115444015026	0.467834718093029
5&156850951&156851050	191.001420176483	0.994791705191134
5&152819501&152819600	0.627267331140405	0.385472822526837
5&142514501&142514600	0.938304317210567	0.484085140232722
5&214048001&214048100	0.00797747923750981	0.00791434273268131
5&108953051&108953150	0.0100161531837854	0.0099168247480126
5&152983401&152983500	0.0100161531837854	0.0099168247480126
5&19771601&19771700	268.595674728233	0.996290741678226
5&195149251&195149350	0.00528631422148796	0.00525851605329152
5&92924701&92924800	0.242236206521921	0.195000117731351
5&67365501&67365600	65.6567719699742	0.984997773362766
5&111904351&111904450	65.6567719699742	0.984997773362766
5&113921751&113921850	2.02288168644033	0.669189831515512
5&145954701&145954800	0.784339822485693	0.439568636311137
5&22048501&22048600	1.72578058724166	0.63313261357843
5&184800801&184800900	0.568886879799024	0.362605416058995
5&76330051&76330150	0.00528631422148796	0.00525851605329152
5&136903001&136903100	1.59362823093229	0.614439730384742
5&28814351&28814450	0.290871956976887	0.225329828729168
5&88153001&88153100	9.04114419073223	0.900409755999423
5&4970801&4970900	1.34749029250648	0.574013147917101
5&188152501&188152600	0.191647290954836	0.160825516417089
5&177667001&177667100	0.0100161531837854	0.0099168247480126
5&91606151&91606250	0.41318550631094	0.29237881684022
5&56007501&56007600	65.6567719699742	0.984997773362766
5&52501501&52501600	1.89117915935434	0.654120362356471
5&34505651&34505750	0.572592071448812	0.364107184466019
5&4836151&4836250	6.27437777020116	0.862531197637768
5&26518801&26518900	1.06219417145737	0.515079610911085
5&206747401&206747500	0.580127224584094	0.367139566712288
5&184434501&184434600	0.384553203916663	0.27774534256165
5&108162151&108162250	0.261588395408315	0.207348447687371
5&151255201&151255300	0.687964895635674	0.407570617975791
5&108061001&108061100	96.2470537187488	0.989716912114457
5&77495501&77495600	0.915181837049235	0.477856368176129
5&146451201&146451300	1.03554577015283	0.508731262807753
5&152606601&152606700	1.14152243150652	0.53304248170003
5&170809251&170809350	0.557202765416169	0.35782287174866
5&69934551&69934650	0.417458012267423	0.294511730615315
5&196587001&196587100	0.00500807145203005	0.00498311565278716
5&25190301&25190400	1.07204638197422	0.517385320763326
5&12880601&12880700	0.920186279273888	0.479217193251612
5&200308151&200308250	65.6567719699742	0.984997773362766
5&166885301&166885400	2.22760637511094	0.690172876187348
5&158823151&158823250	0.00173006153131609	0.00172707358774019
5&195409001&195409100	1.3397773745362	0.572608911051537
5&173652201&173652300	0.578100163714839	0.366326661011171
5&108073851&108073950	1.33686141783554	0.57207560860574
5&201223251&201223350	33.574497951667	0.971076948061605
5&90642551&90642650	162.097496648404	0.993868698045343
5&96584101&96584200	0.255845373794365	0.203723626437675
5&60614851&60614950	10.9272928698366	0.916158678175084
5&163674701&163674800	0.97131241989674	0.492723735767676
5&88364351&88364450	1.700484	0.629696010048569
5&56074951&56075050	0.45468975769701	0.312568199020561
5&22621951&22622050	0.749358615251219	0.428361920030677
5&215295001&215295100	1.00092062213823	0.500230049640162
5&175631451&175631550	0.13676109410221	0.120307683656451
5&12503601&12503700	1.700484	0.629696010048569
5&102014101&102014200	0.52477212584534	0.344164296389143
5&199993701&199993800	0.569171741550744	0.362721126362024
5&27357651&27357750	0.947921857573385	0.486632384090733
5&101839351&101839450	10.57914	0.913637800389321
5&89761051&89761150	1.20212139434254	0.545892427833862
5&29993801&29993900	0.294896090507067	0.227737262216607
5&193946251&193946350	59.7884183376128	0.983549497957882
5&30610851&30610950	1.79780689450068	0.642577190739796
5&168499151&168499250	0.925039626394902	0.480530173878686
5&138032601&138032700	2.43672149600195	0.709025010853125
5&130834251&130834350	0.222545913312734	0.182034810218048
5&132808601&132808700	0.00212633591445267	0.00212182420344473
5&215544401&215544500	1.10186133726329	0.524231221978686
5&135619701&135619800	125.34480264906	0.992085151276245
5&47923151&47923250	0.44863974433749	0.309697249499852
5&43073751&43073850	1.42978728379113	0.588441339424689
5&215129051&215129150	0.00373151473208482	0.00371764229509206
5&55388201&55388300	2.23205943877828	0.690599749496562
5&197839051&197839150	0.766226537742748	0.43382121226759
5&102127701&102127800	203.685014724939	0.995114444497347
5&193143601&193143700	128.439831382711	0.992274402791492
5&132003751&132003850	1.60084604601891	0.615509729408748
5&91639351&91639450	0.622749802714793	0.383762057264132
5&91159201&91159300	1.20461157122926	0.546405356367419
5&179521501&179521600	0.548255094623024	0.354111603783559
5&162232901&162233000	0.019518658	0.0191449738039027
5&111026951&111027050	0.901808407206177	0.474184678009161
5&148750401&148750500	0.0043498718571575	0.00433103242111645
5&3434701&3434800	1.6550815908335	0.623363740137992
5&64024401&64024500	0.371709005559573	0.270982405198935
5&217490901&217491000	179.063783152155	0.994446412362918
5&145999951&146000050	1.19699950411745	0.544833761625401
5&155320001&155320100	0.924971057084335	0.480511669866531
5&134343251&134343350	0.0217075134068681	0.0212463088721789
5&12696351&12696450	0.433139132870704	0.302231041589861
5&137755951&137756050	0.119176422539149	0.106485823091918
5&19381501&19381600	292.470948776888	0.996592507693972
5&37118701&37118800	0.892448265988203	0.471583969838236
5&38197001&38197100	0.517782612860407	0.341144119370689
5&32744951&32745050	1.47143634053986	0.595376994504516
5&186944301&186944400	1.35258868422292	0.574936321548147
5&46322701&46322800	1.21582082957173	0.548699973096075
5&153016201&153016300	3.97343527582691	0.7989317354022
5&151782351&151782450	0.632814512546154	0.387560563483335
5&58317901&58318000	0.196467100259224	0.164206019719772
5&65817051&65817150	1.30716770666519	0.56656813585285
5&129070351&129070450	262.627242322448	0.99620676531306
5&91555401&91555500	7.79414	0.886287914452124
5&38842701&38842800	0.682766262547256	0.405740403610024
5&173263301&173263400	2.58715045486752	0.721227193399968
5&36998801&36998900	1.97224140753191	0.663553573587288
5&10526551&10526650	0.64893224406345	0.393546943120168
5&176034151&176034250	3.57000072314797	0.78118165388141
5&188069551&188069650	1.13428352639185	0.531458689703441
5&161030751&161030850	0.22068906717595	0.180790565845332
5&23073151&23073250	0.0100161531837854	0.0099168247480126
5&180008801&180008900	0.309747455739917	0.236494031259584
5&27923751&27923850	0.872613818301244	0.465987065658226
5&6392751&6392850	54.1808409535932	0.9818777680311
5&158042901&158043000	0.370634869893229	0.270411090535075
5&48377901&48378000	0.490690811404369	0.329170078496756
5&195183701&195183800	1.2543606921101	0.556415260654676
5&4700001&4700100	0.188418584446675	0.158545639484763
5&134099501&134099600	1.4871947876012	0.597940617685011
5&19855751&19855850	0.646860975850235	0.392784202999452
5&140329401&140329500	2.40717626998759	0.706501830031928
5&193601951&193602050	0.63144570525711	0.387046717658064
5&162692901&162693000	2.46580206066397	0.711466499674126
5&96456551&96456650	161.903671246171	0.993861402923886
5&59383601&59383700	0.760291104791609	0.43191214380511
5&108059101&108059200	3.7545324226326	0.789674375709421
5&196972501&196972600	0.740629917024167	0.425495339233494
5&163819051&163819150	0.930029622244759	0.481873237346
5&18044501&18044600	0.231650860712841	0.188081596905448
5&168926251&168926350	0.636179883945841	0.388820257593938
5&174035801&174035900	0.869200794420702	0.46501199711403
5&59323401&59323500	1.58150716518353	0.612629392051714
5&46653801&46653900	0.872616766510085	0.46598790639707
5&132310851&132310950	1.43720656179271	0.58969419511802
5&38127301&38127400	0.897934036025234	0.473111298380918
5&167392801&167392900	2.85891278963275	0.740859652831084
5&12818351&12818450	1.28382994445129	0.562139027719833
5&131136651&131136750	0.259882259334185	0.206275036741549
5&177283751&177283850	0.855096100520784	0.460944368478124
5&30999751&30999850	0.956926225695414	0.488994532921322
5&113269251&113269350	96.2470537187488	0.989716912114457
5&15846101&15846200	1.5608882228731	0.609510485046441
5&89466251&89466350	0.547997168688266	0.354003986423712
5&80329651&80329750	1.4541597957939	0.592528570587022
5&12626051&12626150	65.6567719699742	0.984997773362766
5&162408451&162408550	1.35024239633833	0.574511973080735
5&189258451&189258550	4.15098748879015	0.805862467696485
5&13011151&13011250	0.597466059532844	0.374008609427085
5&42128251&42128350	0.436307935465331	0.303770469195366
5&61913851&61913950	0.879229748395309	0.46786708711167
5&155734351&155734450	0.541962236455831	0.351475687045047
5&5634851&5634950	0.752914771485888	0.429521608085753
5&67776301&67776400	0.019518658	0.0191449738039027
5&1725951&1726050	0.223296014118796	0.182536370217513
5&90702151&90702250	20.0602168867847	0.952517108186692
5&175648801&175648900	1.09329422126681	0.522284067934405
5&166978351&166978450	0.928806805672356	0.481544757588403
5&77084701&77084800	65.6567719699742	0.984997773362766
5&207462551&207462650	65.6567719699742	0.984997773362766
5&4018851&4018950	1.09167282201966	0.521913757508964
5&62852051&62852150	1.16368051690867	0.53782455765293
5&199660751&199660850	1.29229755269326	0.563756459616212
5&97576151&97576250	390.955875068022	0.997448692407464
5&167185901&167186000	50.9340724130158	0.980744818314125
5&167557701&167557800	65.6567719699742	0.984997773362766
5&60502301&60502400	1.08993795439058	0.521516895801055
5&133528301&133528400	0.499151197041578	0.332955873981625
5&207094601&207094700	1.13943219759714	0.532586262316176
5&101066101&101066200	1.02005546670028	0.504964088123046
5&131956451&131956550	0.0118607878000493	0.0117217585097221
5&64084601&64084700	0.586310280889407	0.369606304613166
5&1928551&1928650	179.063783152155	0.994446412362918
5&83018251&83018350	0.0900044372774597	0.0825725420919082
5&214171651&214171750	1.16377936018705	0.537845670219559
5&28339001&28339100	1.64060948641574	0.621299550295352
5&208937801&208937900	0.820523240435713	0.450707369294189
5&90911651&90911750	393.940477377294	0.997467972878747
5&57732351&57732450	2.09816800807509	0.677228608198913
5&217200051&217200150	0.462541754588447	0.316258837149305
5&58379201&58379300	4.29466962382448	0.811130803043822
5&148559501&148559600	3.72737302189617	0.788466026402356
5&158854501&158854600	1.12577502028629	0.529583332922351
5&199701451&199701550	0.855171851029801	0.460966379236025
5&184318651&184318750	125.34480264906	0.992085151276245
5&14542901&14543000	1.31968456172278	0.56890690376569
5&91746551&91746650	1.00769054982556	0.501915272706302
5&141090951&141091050	0.214050283672431	0.176310888067125
5&93034951&93035050	33.574497951667	0.971076948061605
5&179238951&179239050	0.00291658443285567	0.00290810270577486
5&111562101&111562200	2.63685254838559	0.725036969001148
5&203340851&203340950	0.0117182022849664	0.0115824764825826
5&199068101&199068200	0.749527954172033	0.428417249569898
5&113795001&113795100	1.871029899436	0.651692934233654
5&36990801&36990900	2.87375919076289	0.74185282286402
5&144571001&144571100	0.293446951263706	0.226872042163775
5&146070751&146070850	0.737875651649526	0.424584837786963
5&165385201&165385300	0.0100161531837854	0.0099168247480126
5&102179951&102180050	0.564890850417616	0.360977796161864
5&379451&379550	0.713594086788776	0.416431226210654
5&309151&309250	0.903954707127332	0.47477742182807
5&102773451&102773550	250.689605298121	0.99602685220625
5&26933551&26933650	0.446224646151983	0.308544490193323
5&187289301&187289400	7.89088714544357	0.887525284750411
5&45086101&45086200	0.86845384462019	0.464798125530751
5&184603901&184604000	0.318015544700364	0.241283606994682
5&155650551&155650650	65.6567719699742	0.984997773362766
5&127842951&127843050	0.0600078118099108	0.0566107260166795
5&184882251&184882350	0.669886872987371	0.401157038733388
5&28493151&28493250	1.91994702297985	0.657528033169765
5&8063201&8063300	0.132992478351171	0.117381607461961
5&108816501&108816600	0.618619959053469	0.382189750962433
5&36475101&36475200	5.31502249170993	0.841647436519386
5&31179951&31180050	0.0100161531837854	0.0099168247480126
5&196774251&196774350	0.0100161531837854	0.0099168247480126
5&66994801&66994900	0.545889428234284	0.353123204198246
5&146714951&146715050	0.00559174530599149	0.00556065155873965
5&146678101&146678200	1.03103613554704	0.507640468577553
5&71815251&71815350	0.477726449765716	0.323284766163221
5&74114601&74114700	1.27917944002159	0.561245603377975
5&155797901&155798000	0.00513835498154593	0.00511208726249459
5&535001&535100	5.18114454616364	0.838217664619952
5&196839551&196839650	0.529845937554918	0.346339408791545
5&112211051&112211150	0.112214725772477	0.100893040860019
5&139350251&139350350	0.0100161531837854	0.0099168247480126
5&55380201&55380300	65.6567719699742	0.984997773362766
5&44307601&44307700	1.95907368870391	0.6620564050779
5&34028401&34028500	0.019518658	0.0191449738039027
5&13353301&13353400	125.921645579209	0.992121123269112
5&143827501&143827600	1.68291019933422	0.627270416934507
5&67114701&67114800	0.895570638055732	0.472454373409323
5&101081451&101081550	0.79490019249532	0.44286595757184
5&57847151&57847250	1.90057328817664	0.655240567760789
5&33889901&33890000	0.763751701051047	0.433026769355299
5&102265201&102265300	0.173913276397599	0.1481483171664
5&38255301&38255400	33.574497951667	0.971076948061605
5&110050301&110050400	0.872616766510085	0.46598790639707
5&28824401&28824500	0.0100161531837854	0.0099168247480126
5&130482501&130482600	0.608634918596063	0.378354909221571
5&2188051&2188150	1.37957290001776	0.579756518494333
5&144563851&144563950	0.0923661045525701	0.084555996535981
5&31073301&31073400	0.872616766510085	0.46598790639707
5&188387201&188387300	0.920186279273888	0.479217193251612
5&89829951&89830050	0.0100161531837854	0.0099168247480126
5&74804001&74804100	0.872616766510085	0.46598790639707
5&131083151&131083250	0.00507484296025126	0.00504921896692221
5&29783351&29783450	50.9340724130158	0.980744818314125
5&24143851&24143950	62.7263017750314	0.984307892155264
5&2021701&2021800	163.536129016365	0.993922307483601
5&19242351&19242450	96.2470537187488	0.989716912114457
5&209415451&209415550	0.267507811677141	0.211050227235428
5&59035951&59036050	1.28024521921738	0.561450675755296
5&82992051&82992150	0.00122976965435552	0.00122825917849013
5&7767101&7767200	8.01994283654341	0.889134552388891
5&127929051&127929150	0.934537681760341	0.483080629843278
5&177493401&177493500	3.24695230073588	0.764537030513216
5&111373201&111373300	0.352736312433198	0.260757628217079
5&79582751&79582850	0.311025818433415	0.237238515108016
5&14397201&14397300	4.72059378225313	0.825192971557904
5&214038751&214038850	33.574497951667	0.971076948061605
5&88796951&88797050	0.135560196392649	0.119377375874291
5&380401&380500	1.96822833256426	0.663098694588601
5&136870801&136870900	65.6567719699742	0.984997773362766
5&36710601&36710700	100.723571076277	0.9901694367449
5&162982851&162982950	0.00394429472697218	0.00392879838820624
5&37555501&37555600	1.37712710271866	0.579324135063571
5&83010251&83010350	0.733750287775305	0.423215668916676
5&104172551&104172650	0.00528631422148796	0.00525851605329152
5&155381751&155381850	0.613455412576615	0.380212187950676
5&150625901&150626000	3.66069574247144	0.785439759371693
5&28884601&28884700	0.436307935465331	0.303770469195366
5&211264751&211264850	65.6567719699742	0.984997773362766
5&183481851&183481950	0.00206274668532284	0.00205850052019807
5&24374951&24375050	0.179760028752315	0.15236999421181
5&73864951&73865050	0.0100161531837854	0.0099168247480126
5&21124801&21124900	1.78546571516068	0.640993606721771
5&34088601&34088700	0.00528631422148796	0.00525851605329152
5&10815101&10815200	1.26341241720142	0.558189222432365
5&214630101&214630200	0.851287448783972	0.459835369889827
5&179059901&179060000	0.439773154115264	0.305446141191251
5&182034301&182034400	4.40078602774008	0.814841766575514
5&25593051&25593150	0.747879787416877	0.427878274467685
5&52778051&52778150	0.504262278784959	0.33522231189116
5&181819151&181819250	0.109842448817182	0.0989712088722564
5&210344601&210344700	0.0100161531837854	0.0099168247480126
5&152878951&152879050	0.792150834243243	0.442011252126408
5&96907101&96907200	0.0118607878000493	0.0117217585097221
5&90480901&90481000	1.91172370213858	0.656560820222906
5&138845201&138845300	0.393194335169158	0.282225045884512
5&203266501&203266600	5.91991247579178	0.855489501709979
5&12810351&12810450	1.22502306501666	0.550566456715579
5&14104901&14105000	0.43988965420298	0.305502336876274
5&129746151&129746250	0.94672511106661	0.486316792075436
5&212307701&212307800	1.04662626984586	0.511391007369746
5&76486951&76487050	0.00528631422148796	0.00525851605329152
5&213685651&213685750	0.00373151473208482	0.00371764229509206
5&8020701&8020800	0.879200115053735	0.467858695841233
5&137329601&137329700	2.06393368402898	0.673622178830897
5&82922351&82922450	1.80607475764007	0.643630306969795
5&136798851&136798950	0.94448727219442	0.485725612967646
5&9929401&9929500	2.07041887685321	0.674311538553048
5&172612101&172612200	0.00500807145203005	0.00498311565278716
5&195897851&195897950	2.22769512530644	0.690181395337002
5&152865701&152865800	0.96335964260905	0.490668964412893
5&105309051&105309150	0.932539866249732	0.482546250421943
5&145529601&145529700	1.57652613594385	0.611880513824606
5&153577801&153577900	13.5828109477382	0.931426115062193
5&180786801&180786900	1.01656449442028	0.504107107525227
5&183269751&183269850	42.0252082677113	0.976757811518824
5&202431901&202432000	0.425067272850912	0.298278741606735
5&172944151&172944250	45.0003123600606	0.978261017182391
5&214290101&214290200	1.58793627400168	0.613591721695017
5&27332601&27332700	1.39993681860423	0.583322364052239
5&141938351&141938450	1.04142586204322	0.510146305779078
5&151791151&151791250	0.00500807145203005	0.00498311565278716
5&197883251&197883350	0.425073205699562	0.298281663004741
5&88550351&88550450	0.083120267188196	0.0767414937253257
5&108609601&108609700	0.00415972081921446	0.00414248922056032
5&204379801&204379900	0.816705326799149	0.449552998360004
5&42120251&42120350	1.27917944002159	0.561245603377975
5&177668201&177668300	249.064869655506	0.996001037645241
5&83376151&83376250	0.00182806896939272	0.00182473323119536
5&106826751&106826850	0.945724904220419	0.486052731385137
5&213814151&213814250	0.019518658	0.0191449738039027
5&75722751&75722850	2.14762324568917	0.682299969867883
5&32753901&32754000	1.28109126026074	0.561613330680293
5&214047201&214047300	0.434783	0.303030493112896
5&37096651&37096750	1.00409673106202	0.501022089153313
5&181368451&181368550	0.597466059532844	0.374008609427085
5&99951501&99951600	3.88710937139186	0.795380065391252
5&101315801&101315900	125.34480264906	0.992085151276245
5&103054201&103054300	0.19718271315762	0.164705613429334
5&136659651&136659750	0.378236673176417	0.274435211700394
5&191213951&191214050	1.51625920457114	0.602584662906207
5&15838301&15838400	0.0171888472641259	0.0168983835306076
5&5669951&5670050	0.78732692109613	0.440505266162096
5&113297701&113297800	128.439831382711	0.992274402791492
5&221701&221800	0.711184636080025	0.415609526339136
5&175927401&175927500	59.7884183376128	0.983549497957882
5&197849701&197849800	0.460548709476478	0.315325813160698
5&109265951&109266050	1.74522942775712	0.635731720675525
5&72112101&72112200	0.253610893652897	0.202304315427493
5&159577101&159577200	0.837830114752279	0.455880066403858
5&52453301&52453400	0.973401642863276	0.493260784687974
5&93793851&93793950	1.71330147508935	0.631445304113481
5&2334901&2335000	1.20551410923317	0.546590975857467
5&3140901&3141000	2.76137054221691	0.734139460928885
5&110128151&110128250	0.00264314995219795	0.00263618212753357
5&89415201&89415300	0.86410309397094	0.463548983296956
5&96691601&96691700	0.498721028784818	0.332764416596721
5&106292151&106292250	6.42562956774659	0.865331283916515
5&31875351&31875450	0.649358577641369	0.393703701817206
5&90205701&90205800	65.6567719699742	0.984997773362766
5&136925401&136925500	0.872616766510085	0.46598790639707
5&104202501&104202600	0.872616766510085	0.46598790639707
5&73936651&73936750	0.872616766510085	0.46598790639707
5&110767151&110767250	0.00500807145203005	0.00498311565278716
5&154325101&154325200	0.181521661983709	0.153633799382861
5&110231301&110231400	1.24461891222599	0.554490076443177
5&177782051&177782150	32.1098420137641	0.969797500103314
5&175902001&175902100	1.17155142720325	0.53949973854043
5&155091551&155091650	0.723191187144059	0.419681340375611
5&185301501&185301600	65.6567719699742	0.984997773362766
5&128965501&128965600	0.00650621933333333	0.00646416207705381
5&93264551&93264650	0.192085614171432	0.161134076183733
5&20071151&20071250	0.376054706504699	0.273284706434319
5&170746651&170746750	3.44121335329441	0.774836307006458
5&59406451&59406550	0.519194536504305	0.341756453191954
5&50011751&50011850	0.974373870932175	0.493510314980079
5&143523251&143523350	0.122555815492123	0.109175698705365
5&71013201&71013300	0.838416131376824	0.456053510990963
5&176984201&176984300	0.0791716982527047	0.0733633937777392
5&71429901&71430000	1.92595963338219	0.658231785363329
5&72393851&72393950	0.229373712697438	0.186577694258775
5&204353151&204353250	1.053944198791	0.513131855973193
5&58535601&58535700	0.289338369288412	0.22440840680798
5&25710201&25710300	3.91969765641229	0.796735476478599
5&110691301&110691400	3.34215524023983	0.769699620425186
5&169976551&169976650	0.0100161531837854	0.0099168247480126
5&161040001&161040100	0.759500750819214	0.431656963184355
5&84208601&84208700	6.50761228016092	0.86680185887562
5&36048051&36048150	131.313235054845	0.992442177083906
5&109604351&109604450	334.252292255656	0.997017171774511
5&49373351&49373450	59.7884183376128	0.983549497957882
5&146642601&146642700	1.83241054909645	0.646943837178192
5&47755801&47755900	0.872616766510085	0.46598790639707
5&172465901&172466000	0.00500807145203005	0.00498311565278716
5&82355251&82355350	0.709289909236519	0.414961736685929
5&40071751&40071850	0.0100161531837854	0.0099168247480126
5&113637701&113637800	0.0100161531837854	0.0099168247480126
5&132499301&132499400	0.733487349447449	0.423128181282228
5&67212951&67213050	1.11607099691556	0.52742606393754
5&175481701&175481800	0.00213828115071975	0.00213371866032743
5&59313351&59313450	0.794163016416848	0.442637045324278
5&106632151&106632250	0.0043498718571575	0.00433103242111645
5&4730851&4730950	253.891971605119	0.996076769332111
5&203458551&203458650	0.816093779782705	0.449367642171183
5&9193701&9193800	0.95414716441555	0.488267814108523
5&22009501&22009600	1.43591565689362	0.58947675500586
5&83899301&83899400	2.05618458193804	0.672794632264697
5&192338951&192339050	65.6567719699742	0.984997773362766
5&25198301&25198400	1.01129085832321	0.502806868602939
5&142970001&142970100	4.54470816940821	0.819647857119461
5&127023101&127023200	65.6567719699742	0.984997773362766
5&31841551&31841650	1.04304521197974	0.510534571561935
5&44784951&44785050	0.426392709060306	0.298930796793829
5&158796051&158796150	0.00305534722526595	0.00304604051383396
5&138670001&138670100	0.000505950459067556	0.000505694602651197
5&131244501&131244600	0.156968070315428	0.135671912080195
5&199143901&199144000	1.38598094428506	0.580885169097759
5&2124751&2124850	1.10829124346869	0.525682230527724
5&111917651&111917750	65.6567719699742	0.984997773362766
5&53586451&53586550	2.38157168457426	0.704279520507666
5&18734251&18734350	2.7554840898064	0.733722743570044
5&2269701&2269800	0.977331730568564	0.494267964985087
5&29845001&29845100	0.0314376936804603	0.0304794888465649
5&101729601&101729700	0.363016899990231	0.266333381481061
5&144348301&144348400	1.2150481154158	0.548542538177649
5&97534401&97534500	0.0011765499640139	0.00117516732094473
5&137903501&137903600	0.00250403572601503	0.0024977811926728
5&185122601&185122700	1.58657306676519	0.613388072098572
5&135783551&135783650	65.6567719699742	0.984997773362766
5&39938551&39938650	0.808121501906308	0.446939821828513
5&180471351&180471450	0.874967036304017	0.466657290161631
5&190209751&190209850	0.790385762834981	0.441461152809575
5&101972301&101972400	0.620632565822175	0.382956987852035
5&137715801&137715900	0.830191663810603	0.453609138445139
5&176667501&176667600	0.301687843413801	0.231766659679786
5&5937451&5937550	0.588781582704116	0.370586862985915
5&31817851&31817950	125.34480264906	0.992085151276245
5&147570651&147570750	0.52645697037003	0.34488818262752
5&212216751&212216850	0.70059056004684	0.411968980956558
5&135665501&135665600	0.664290274030688	0.399143277105061
5&87493901&87494000	220.478325570922	0.995484885496483
5&7143551&7143650	0.92469814267346	0.480438008522743
5&151479301&151479400	0.0100161531837854	0.0099168247480126
5&30618851&30618950	3.25247675651377	0.764842923957611
5&24291701&24291800	42.0252082677113	0.976757811518824
5&904651&904750	0.500948792343344	0.333754752259897
5&162422251&162422350	0.00289440593868539	0.00288605253110001
5&752751&752850	0.166240852189739	0.142544185343537
5&157654801&157654900	2.90998358126566	0.744244450336975
5&36788351&36788450	2.09333648604035	0.676724467411543
5&183921251&183921350	1.03281751066444	0.508071927384597
5&151758701&151758800	0.590934455007251	0.371438592675748
5&761951&762050	1.05734474792771	0.513936591809775
5&158108301&158108400	1.30321920743085	0.565825086568526
5&206695451&206695550	0.0100161531837854	0.0099168247480126
5&178571201&178571300	0.388407258064516	0.279750235968925
5&180014051&180014150	0.327022782659055	0.246433435003862
5&64014351&64014450	0.957485571594195	0.489140551270787
5&76338051&76338150	141.661658223421	0.992990408127502
5&12099201&12099300	0.645384529076104	0.392239332308839
5&197169851&197169950	65.6567719699742	0.984997773362766
5&22040501&22040600	1.04690862037998	0.511458406084407
5&91036201&91036300	131.313235054845	0.992442177083906
5&44291101&44291200	0.166048620821648	0.142402827683672
5&183776301&183776400	0.00350449906636024	0.00349226044289862
5&188015751&188015850	3.48327844340322	0.776948942024464
5&81231401&81231500	1.72902472902473	0.633568729017208
5&90981301&90981400	0.9678428470517	0.491829339167892
5&51002951&51003050	1.31883628108326	0.568749200554666
5&196397601&196397700	3.68042963519681	0.786344400419995
5&57757301&57757400	0.287440683663901	0.223265185970261
5&3227601&3227700	0.290871956976887	0.225329828729168
5&110874251&110874350	0.584472794607026	0.368875247714168
5&79526801&79526900	5.11026127988903	0.836340877387462
5&108486901&108487000	0.825018802116346	0.452060439684035
5&81872901&81873000	89.9434809760368	0.989004159624553
5&164030051&164030150	1.49200081833061	0.598716022625586
5&58448351&58448450	0.00490169763085067	0.00487778818804554
5&182554451&182554550	0.00606290007951891	0.0060263628437543
5&33241101&33241200	0.88600300096934	0.469778150148205
5&64603301&64603400	0.872616766510085	0.46598790639707
5&42369551&42369650	0.0100161531837854	0.0099168247480126
5&110739551&110739650	0.717655729147119	0.417811157945756
5&143255401&143255500	0.646668057537854	0.392713063557431
5&167705251&167705350	0.544894470362827	0.352706596350788
5&97475601&97475700	65.6567719699742	0.984997773362766
5&177611351&177611450	1.21504372100661	0.548541642534461
5&41322401&41322500	1.22117778899497	0.549788402821876
5&133415501&133415600	596.320452541387	0.99832585675621
5&187087901&187088000	0.0205533982831678	0.0201394638612187
5&168218901&168219000	3.4293913898541	0.774235349287357
5&122807251&122807350	0.237986919079297	0.192237022388161
5&159158101&159158200	0.00144171922064991	0.00143964365871625
5&149769201&149769300	2.98071906218438	0.748789104586732
5&108576601&108576700	334.540327614351	0.997019732301301
5&207758851&207758950	1.04002157671003	0.509809106228812
5&146438501&146438600	0.0244663389222037	0.0238820330084673
5&37441901&37442000	0.019518658	0.0191449738039027
5&108017351&108017450	1.73630982896025	0.634544308756153
5&211843651&211843750	1.76235407971935	0.637989927742501
5&133497251&133497350	244.720400679578	0.995930333837832
5&143026351&143026450	1.66739919493566	0.625102983498456
5&771901&772000	144.434674237029	0.993124060646155
5&145814801&145814900	0.632595982465437	0.387478585798143
5&169229251&169229350	0.0100161531837854	0.0099168247480126
5&171979351&171979450	0.574187753668699	0.36475175996671
5&197372001&197372100	0.456510617654193	0.313427593400887
5&128042701&128042800	1.54661508029871	0.607321888676359
5&144876401&144876500	65.6567719699742	0.984997773362766
5&76248901&76249000	1.0821919098668	0.519736871869811
5&104088851&104088950	0.452174809317666	0.311377670523103
5&10425701&10425800	0.558657918214774	0.358422404099187
5&96555701&96555800	0.00528631422148796	0.00525851605329152
5&213656501&213656600	0.71582338401713	0.417189432598375
5&202445501&202445600	1.85277944890006	0.649464664930348
5&93167451&93167550	0.0100161531837854	0.0099168247480126
5&149401&149500	2.08063021316033	0.675391095066185
5&192812551&192812650	0.234574420074014	0.190004276987977
5&187134001&187134100	1.11309050772627	0.526759503985458
5&40676501&40676600	0.467191079795991	0.318425518141068
5&188987201&188987300	0.0265776025429427	0.0258895211400552
5&204924501&204924600	6.58409347448061	0.868145085056658
5&75786801&75786900	1.21137561399918	0.54779278849352
5&70381851&70381950	0.235507948974894	0.190616296050783
5&10398051&10398150	4.45232198809679	0.816591903012488
5&13686351&13686450	0.618119295180142	0.38199859368918
5&134605851&134605950	1.54163515521429	0.606552499107337
5&171722651&171722750	1.18426581299954	0.54218026302085
5&80484251&80484350	0.328715757858216	0.247393587314776
5&88154701&88154800	0.447658360141314	0.309229285352668
5&5947501&5947600	3.16258016665939	0.759764386519303
5&172293701&172293800	0.672699608329636	0.402164025734062
5&52516001&52516100	0.019518658	0.0191449738039027
5&141148551&141148650	1.84697015905179	0.648749391762835
5&113501101&113501200	1.27847333575311	0.561109632354127
5&81388801&81388900	0.728596719778201	0.421496067556861
5&169858651&169858750	1.03878226868292	0.509511135465185
5&82109051&82109150	304.408585801216	0.996725697814367
5&90473851&90473950	1.03040789531484	0.50748812477163
5&162382851&162382950	0.0100161531837854	0.0099168247480126
5&200677301&200677400	1.79063155500518	0.641658176549163
5&146775551&146775650	95.8756193822005	0.989677485353103
5&152965951&152966050	2.15064054257724	0.682604223970915
5&155142201&155142300	0.557265839799597	0.357848882032441
5&184373001&184373100	45.1652570051473	0.978338688770031
5&38963651&38963750	5.96199044706715	0.856362916955557
5&71604251&71604350	0.632796313713284	0.387553737351469
5&188664501&188664600	0.904611938626946	0.474958662329445
5&111973201&111973300	0.0100161531837854	0.0099168247480126
5&176639101&176639200	1.6364401995354	0.620700670481272
5&156535251&156535350	0.681079304230269	0.405144065789401
5&58345701&58345800	0.703416982957892	0.412944681188071
5&74868401&74868500	0.353066210777505	0.260937866872475
5&103870351&103870450	0.446224646151983	0.308544490193323
5&9905651&9905750	0.475078601655308	0.322070024690334
5&127446551&127446650	0.00333871430135337	0.00332760438101722
5&31629351&31629450	2.3570666210414	0.702120895149293
5&139266451&139266550	0.460260365688	0.315190617031607
5&134694551&134694650	1.51470886827226	0.602339653461734
5&210944601&210944700	0.707822820093316	0.414459165064114
5&157660401&157660500	56.8435849853731	0.982711998223262
5&36142801&36142900	0.00685789203699019	0.00681118168832732
5&23378401&23378500	1.14267393729603	0.533293431821942
5&216786251&216786350	1.30245763520173	0.565681476735451
5&136604101&136604200	0.484637909055959	0.326435089727789
5&145807251&145807350	0.291587265923836	0.225758857815366
5&210612651&210612750	1.4260598923284	0.587809021878576
5&78719901&78720000	0.460548709476478	0.315325813160698
5&16298451&16298550	529.396633878256	0.998114618502218
5&104020401&104020500	2.77870518111848	0.735359084112509
5&108654151&108654250	0.0100161531837854	0.0099168247480126
5&94030401&94030500	65.6567719699742	0.984997773362766
5&97710101&97710200	2.04498475762251	0.671591131122512
5&156484251&156484350	0.271110940375937	0.213286607615661
5&55202751&55202850	56.8435849853731	0.982711998223262
5&164269151&164269250	1.09598233188773	0.522896741644117
5&100741251&100741350	1.94957528895911	0.660968138788247
5&103106051&103106150	2.10446873859385	0.677883694698455
5&172344151&172344250	0.0105621701124148	0.0104517766692571
5&67510351&67510450	0.342537661864905	0.255141938728996
5&193555101&193555200	2.29783318244628	0.696770593090395
5&162195951&162196050	0.446224646151983	0.308544490193323
5&61471651&61471750	0.528508475281729	0.34576744835145
5&167250601&167250700	3.93434142844688	0.797338709835741
5&135014751&135014850	125.34480264906	0.992085151276245
5&10328351&10328450	0.00528631422148796	0.00525851605329152
5&138391801&138391900	0.00147524843621984	0.00147307528421037
5&134234551&134234650	33.574497951667	0.971076948061605
5&15764551&15764650	0.980950358876366	0.495191792404521
5&212907701&212907800	33.574497951667	0.971076948061605
5&137929601&137929700	3.50421415106772	0.777985689298776
5&167616951&167617050	1.00852648563497	0.502122572367344
5&48414401&48414500	1.27518547399879	0.560475393576404
5&82140051&82140150	0.764647077725017	0.433314449884676
5&176286801&176286900	0.00258043362726564	0.00257379212751022
5&76586201&76586300	1.79063155500518	0.641658176549163
5&92993301&92993400	65.6567719699742	0.984997773362766
5&122814801&122814900	0.12980689424564	0.114892991808401
5&144729101&144729200	1.85567898128617	0.649820583282225
5&173164201&173164300	0.555704268352735	0.357204309107633
5&110530451&110530550	2.11212488197381	0.678676133534279
5&132144401&132144500	119.478302327318	0.991699750239813
5&101915801&101915900	0.00113956270944991	0.00113826558443644
5&103798301&103798400	1.81137650050945	0.644302355156347
5&5024851&5024950	0.226306906220025	0.184543449174232
5&139292301&139292400	0.958717079908959	0.48946174500787
5&137772301&137772400	0.608387085771707	0.378259121298404
5&101703501&101703600	0.219209291333266	0.179796276891517
5&132529051&132529150	6.00700954148064	0.857285765906251
5&128873151&128873250	0.0100161531837854	0.0099168247480126
5&172633701&172633800	2.93650312036686	0.745967431138018
5&109493751&109493850	0.00398548180273776	0.00396966079188864
5&41382601&41382700	0.00500807145203005	0.00498311565278716
5&148112451&148112550	0.611996139704633	0.379651119894598
5&4309501&4309600	1.89384537172276	0.654439034728148
5&154757201&154757300	741.376758048523	0.998652975070733
5&103446201&103446300	0.931587385419819	0.482291089935516
5&204979801&204979900	1.2931453685026	0.563917746456261
5&58474401&58474500	2.04840006686153	0.671959067685776
5&112655201&112655300	1.43655514322499	0.589584498926459
5&155427451&155427550	0.0100161531837854	0.0099168247480126
5&13665651&13665750	62.7263017750314	0.984307892155264
5&111206601&111206700	0.404002717925615	0.287750666553211
5&18559651&18559750	1.32101848251018	0.569154658812325
5&67193451&67193550	65.6567719699742	0.984997773362766
5&174209551&174209650	1.8345688584381	0.647212662686551
5&141338351&141338450	1.7627982558297	0.638048128237402
5&153941651&153941750	0.549641593118588	0.35468949437041
5&194220501&194220600	0.747997725812033	0.427916875844075
5&19054001&19054100	1.00129623095921	0.500323847848999
5&6827051&6827150	0.00346012919649283	0.0034481979859663
5&184361851&184361950	1.15106809805456	0.535114671216404
5&34439301&34439400	1.09272015930908	0.5221530238758
5&186660951&186661050	0.924308921889874	0.480332919197872
5&43849201&43849300	0.0043498718571575	0.00433103242111645
5&136325401&136325500	1.55057430772108	0.607931438432196
5&140005151&140005250	0.703070853344474	0.412825368929185
5&148813951&148814050	2.26125687243371	0.693369753099592
5&77055101&77055200	62.7263017750314	0.984307892155264
5&5121801&5121900	65.6567719699742	0.984997773362766
5&178602651&178602750	0.694555178672693	0.409874631062013
5&147448751&147448850	0.923569100952975	0.48013305084565
5&27994351&27994450	1.66484896442579	0.624744211266969
5&62930701&62930800	196.969852582268	0.994948725844081
5&23130601&23130700	1.00602562765597	0.501501882023065
5&14248301&14248400	0.221045761332055	0.181029874827061
5&85384001&85384100	125.34480264906	0.992085151276245
5&15498201&15498300	0.70885154497215	0.414811659361377
5&157832001&157832100	8.83179255202296	0.898289147710481
5&175327401&175327500	2.63728430828213	0.725069608190102
5&199555801&199555900	0.808362157897931	0.447013422818792
5&113380001&113380100	0.00121539788336858	0.00121392248455028
5&37691101&37691200	65.6567719699742	0.984997773362766
5&188427801&188427900	1.43287333116699	0.588963392713782
5&128365501&128365600	0.447096272094344	0.308960972891785
5&72447301&72447400	119.478302327318	0.991699750239813
5&102619151&102619250	0.00528631422148796	0.00525851605329152
5&191079951&191080050	1.79931731772917	0.642770044801063
5&187781551&187781650	0.936969226554653	0.483729536695464
5&59491501&59491600	0.578225576758758	0.366377015601455
5&137655451&137655550	5.71200199333805	0.851013155092543
5&193011601&193011700	2.16859666925327	0.684402874716249
5&44961451&44961550	0.950622908991499	0.48734325051221
5&103276001&103276100	0.715942343387612	0.417229836507327
5&27542701&27542800	0.146154737533315	0.127517457065056
5&167541551&167541650	4.63768	0.8226220714904
5&154925101&154925200	1.10840638862991	0.525708134165813
5&128670651&128670750	185.344189512131	0.994633586361785
5&105003101&105003200	2.61213922233456	0.723155742775138
5&45621451&45621550	0.190639258848193	0.160115045284678
5&129307751&129307850	179.063783152155	0.994446412362918
5&89307851&89307950	0.679493395915359	0.404582356541522
5&88252951&88253050	0.601758546520331	0.375686178061977
5&165425801&165425900	0.46525793375252	0.317526302390321
5&28208951&28209050	328.283859849871	0.996963106541402
5&88521301&88521400	0.263505204195403	0.208550944879726
5&109369951&109370050	268.595674728233	0.996290741678226
5&128859801&128859900	0.181532002902399	0.153641206887728
5&1934101&1934200	0.862615359499093	0.463120501557054
5&42151201&42151300	0.415046673777182	0.293309529267539
5&217416451&217416550	1.36526059359156	0.577213604830943
5&201124351&201124450	0.163866587274487	0.140794992369551
5&206526451&206526550	4.28980212220898	0.810957011831965
5&169376551&169376650	56.8435849853731	0.982711998223262
5&100594851&100594950	167.664378420082	0.99407106580911
5&204953151&204953250	0.308710670954788	0.235889167717692
5&25681551&25681650	1.51745623446465	0.602773630655528
5&181460201&181460300	0.520856352735376	0.342475705742082
5&43800201&43800300	0.207896345488955	0.172114392319648
5&106613751&106613850	0.436307935465331	0.303770469195366
5&99920551&99920650	0.235507948974894	0.190616296050783
5&59701901&59702000	0.0100161531837854	0.0099168247480126
5&157714451&157714550	0.865283102362987	0.46388835092476
5&44067551&44067650	1.28591213340305	0.562537866006558
5&40972901&40973000	97.7389687670056	0.989872286367911
5&720351&720450	0.555070625782697	0.356942389998087
5&7025551&7025650	0.251748899770656	0.201117732012212
5&159020351&159020450	1.09562640604671	0.522815709367564
5&188710551&188710650	59.7884183376128	0.983549497957882
5&165878251&165878350	0.635889880262361	0.388711910217562
5&19493601&19493700	0.252360276884174	0.201507730277135
5&112119901&112120000	0.00500807145203005	0.00498311565278716
5&169053701&169053800	0.357970215113072	0.263606823720552
5&85491101&85491200	65.6567719699742	0.984997773362766
5&47542101&47542200	0.854805802236052	0.460860000117287
5&11903101&11903200	0.964883859253694	0.491064067074264
5&62427201&62427300	128.439831382711	0.992274402791492
5&192181451&192181550	1.40746402729475	0.584625153828906
5&156979551&156979650	0.404283297521706	0.287892975893959
5&89395951&89396050	0.0039459692549045	0.00393045978144926
5&10744501&10744600	0.321995092599281	0.243567540002119
5&90278201&90278300	0.330921978604188	0.248641155472723
5&34406101&34406200	65.6567719699742	0.984997773362766
5&43728601&43728700	65.6567719699742	0.984997773362766
5&147437201&147437300	1.30896938806733	0.566906341345207
5&106472551&106472650	3.43389674163705	0.774464752277747
5&74437901&74438000	0.486409477687488	0.327237874212313
5&111176651&111176750	1.00717433637389	0.501787173202614
5&43583201&43583300	0.0017621015589171	0.00175900201871778
5&100828401&100828500	0.00685789203699019	0.00681118168832732
5&10310401&10310500	0.858290029802409	0.461870868399197
5&216022451&216022550	0.470060907039003	0.319756075947765
5&67588601&67588700	1.02746415472831	0.5067730308978
5&71076451&71076550	2.15602618669128	0.683145848340257
5&33312701&33312800	0.446224646151983	0.308544490193323
5&97619501&97619600	1.62788507990035	0.61946585577558
5&157993451&157993550	0.00528631422148796	0.00525851605329152
5&111317651&111317750	4.10161120754994	0.803983494759442
5&41287801&41287900	1.32475700400229	0.569847515986227
5&100505551&100505650	95.8756193822005	0.989677485353103
5&192938951&192939050	0.0100161531837854	0.0099168247480126
5&141016401&141016500	2.13063917699637	0.680576411568634
5&369401&369500	0.255427761513081	0.20345874875766
5&135020951&135021050	1.00773920638455	0.501927343541416
5&169195201&169195300	65.6567719699742	0.984997773362766
5&188519451&188519550	0.00187771845370028	0.00187419923521042
5&83439201&83439300	0.00500807145203005	0.00498311565278716
5&64055501&64055600	0.00528631422148796	0.00525851605329152
5&55143101&55143200	0.796829323139195	0.443464113634941
5&49403201&49403300	0.0978097175513588	0.0890953286235445
5&4779951&4780050	1.00564907688482	0.501408291447873
5&223001&223100	1.28428141501422	0.562225567556099
5&77596751&77596850	3.01375540227253	0.750856766350582
5&135970651&135970750	0.00139674790115612	0.00139479971757806
5&101372301&101372400	0.0100161531837854	0.0099168247480126
5&85402801&85402900	152.950636531115	0.993504411397494
5&16210001&16210100	30.641556675899	0.968395992326076
5&144948301&144948400	0.666144833132518	0.399812081090273
5&137303501&137303600	0.130266239590006	0.115252703325244
5&203687801&203687900	1.41829391279008	0.586485333849987
5&27924051&27924150	1.07654164491835	0.518430077023897
5&167031601&167031700	1.8583130599044	0.650143291150395
5&77743301&77743400	0.52304333896271	0.343419865726826
5&53014051&53014150	129.821320006589	0.992355986012451
5&160838051&160838150	1.49819583626415	0.599711125331383
5&64596651&64596750	0.547346415065624	0.353732305666285
5&91524501&91524600	3.21558070485314	0.762784757305497
5&77574251&77574350	0.00500807145203005	0.00498311565278716
5&62438951&62439050	0.0100161531837854	0.0099168247480126
5&21772601&21772700	1.32508171615351	0.569907589461266
5&187713951&187714050	0.988213927257086	0.497036014942523
5&159965201&159965300	0.348495983528333	0.258433089742318
5&183321251&183321350	1.51068548656091	0.6017024014546
5&211048701&211048800	1.69275848501791	0.628633609154388
5&167163451&167163550	0.573645781189508	0.364532976891339
5&5677901&5678000	2.55247300834921	0.71850595411992
5&149645701&149645800	0.910630230479647	0.476612489404107
5&43074051&43074150	1.0246740095222	0.506093328952256
5&211640151&211640250	2.2796991440371	0.695093983904553
5&156924851&156924950	0.169716962390607	0.145092332459425
5&148881551&148881650	1.01471554652041	0.503652015924984
5&149218501&149218600	0.82579567090424	0.452293585785127
5&174124801&174124900	0.0100161531837854	0.0099168247480126
5&153158801&153158900	6.76886169109724	0.871281013903755
5&196997601&196997700	0.875337043508272	0.466762519589941
5&88591001&88591100	1.12376958170093	0.529139126665944
5&210744901&210745000	1.15621402721303	0.536224146870739
5&52565051&52565150	2.67690416227899	0.728032073759522
5&164040701&164040800	0.00373151473208482	0.00371764229509206
5&188988001&188988100	1.043992779127	0.510761481052245
5&178947301&178947400	0.418578047369588	0.2950687472894
5&151611051&151611150	0.52914897041889	0.34604147840085
5&14209301&14209400	0.376085435915746	0.273300934738454
5&55536051&55536150	0.00528631422148796	0.00525851605329152
5&165035151&165035250	0.00169066191539526	0.0016878084020095
5&166541051&166541150	2.34270162061248	0.700840782846549
5&45594151&45594250	0.00672987553011757	0.00668488707218885
5&113590601&113590700	0.0022612028758176	0.00225610137290505
5&29044751&29044850	176.23130675619	0.994357656001625
5&111460701&111460800	0.00346012919649283	0.0034481979859663
5&37524401&37524500	65.6567719699742	0.984997773362766
5&100546951&100547050	0.019518658	0.0191449738039027
5&99928551&99928650	65.6567719699742	0.984997773362766
5&43808201&43808300	1.78737784419061	0.641239883539945
5&180619001&180619100	0.403898750805346	0.287697920219424
5&173330351&173330450	1.51418522331091	0.602256830273186
5&104197651&104197750	65.6567719699742	0.984997773362766
5&168224851&168224950	33.574497951667	0.971076948061605
5&105771701&105771800	1.27311176531839	0.560074425174632
5&160043651&160043750	65.6567719699742	0.984997773362766
5&188640251&188640350	0.88103921842748	0.468378973599506
5&191027701&191027800	5.75770210744747	0.852020704064784
5&156832501&156832600	0.00100558457228291	0.00100457438777685
5&54959001&54959100	0.875107305211967	0.466697187291392
5&6618951&6619050	0.689547728162622	0.408125628337533
5&190164901&190165000	1.21262648644656	0.548048436495948
5&213212401&213212500	0.828201105796656	0.453014224294411
5&216471651&216471750	1.75410634435737	0.63690581445818
5&184556651&184556750	1.10533596837945	0.525016427297475
5&126903651&126903750	0.00164411951009956	0.00164142081810823
5&43720601&43720700	0.0013034719346937	0.00130177510737596
5&205298301&205298400	0.652778774352342	0.39495834801493
5&153513301&153513400	1.60541144951122	0.616183463004432
5&1781651&1781750	0.927535051760677	0.481202689888018
5&65740951&65741050	0.019518658	0.0191449738039027
5&129899901&129900000	2.46068280280347	0.711039682923293
5&75926051&75926150	0.786223306672802	0.440159583483042
5&113434901&113435000	0.446224646151983	0.308544490193323
5&74666051&74666150	1.21806244870843	0.549156066105219
5&123419451&123419550	1.51195340602895	0.601903443909471
5&133498051&133498150	65.6567719699742	0.984997773362766
5&89705501&89705600	1.14171248696932	0.533083919487684
5&31026201&31026300	1.82140776242834	0.645567006188671
5&122808051&122808150	0.00257171629067662	0.00256511953099124
5&25594751&25594850	1.85661598518706	0.649935446281375
5&205638301&205638400	1.74610639259156	0.635848049187826
5&92783851&92783950	3.54777850231755	0.780112422034099
5&130101351&130101450	1.1484121785678	0.534539968644828
5&65572001&65572100	0.816707384277307	0.449553621758518
5&140799901&140800000	0.0100161531837854	0.0099168247480126
5&14240301&14240400	0.539208919235972	0.350315615052194
5&173140551&173140650	0.00500807145203005	0.00498311565278716
5&159849451&159849550	0.655084603786229	0.395801279455826
5&128228351&128228450	0.424942974452555	0.298217530154716
5&217007551&217007650	0.195631075779713	0.163621605144493
5&152579601&152579700	131.313235054845	0.992442177083906
5&142874601&142874700	0.358854502836566	0.264086038709419
5&3979301&3979400	1.27761517276816	0.560944266636306
5&30243101&30243200	0.521297898598272	0.342666547478043
5&188037151&188037250	0.318260872798114	0.241424803971144
5&25942301&25942400	2.01227379055984	0.66802486442836
5&158901&159000	1.15060811465814	0.53501523909252
5&101563951&101564050	1.31931840115876	0.568838845282998
5&77105301&77105400	1.28509827253055	0.56238205944089
5&146307351&146307450	0.671384520439628	0.401693633170081
5&145828951&145829050	0.31774432127611	0.241127444941978
5&177505351&177505450	152.950636531115	0.993504411397494
5&13616601&13616700	1.721086033559	0.632499675619567
5&48855601&48855700	1.84093209002966	0.648002849659965
5&80096951&80097050	188.496361989866	0.994722853834769
5&196221651&196221750	2.03324789110535	0.670320383990908
5&101955951&101956050	2.20189098998888	0.687684557929477
5&60805851&60805950	1.14966830078742	0.534811952321341
5&74695451&74695550	1.31462285007347	0.567964171800923
5&911501&911600	1.41483929332426	0.585893768266706
5&144066601&144066700	62.7263017750314	0.984307892155264
5&13089201&13089300	9.64695338383355	0.906076417924548
5&136303001&136303100	0.861531122989062	0.462807799638451
5&137554701&137554800	3.16391676405096	0.759841501003702
5&74803701&74803800	1.35168481604712	0.574772948663728
5&26776851&26776950	0.0100161531837854	0.0099168247480126
5&178052151&178052250	0.00181065633383674	0.00180738378294248
5&111304351&111304450	0.0100161531837854	0.0099168247480126
5&145354701&145354800	0.773095509177928	0.436014588710093
5&45400601&45400700	0.00513835498154593	0.00511208726249459
5&146810051&146810150	0.921095252281776	0.479463603477104
5&168279551&168279650	0.837531394068671	0.45579161083839
5&58436151&58436250	0.360352540265737	0.264896436474728
5&154758001&154758100	269.048191404361	0.996296957240115
5&107756451&107756550	0.0100161531837854	0.0099168247480126
5&48494051&48494150	0.00513835498154593	0.00511208726249459
5&105653601&105653700	0.987799826372822	0.496931236871713
5&23720501&23720600	0.0100161531837854	0.0099168247480126
5&47374801&47374900	0.0100161531837854	0.0099168247480126
5&133469701&133469800	0.902287523349083	0.474317111516641
5&67113001&67113100	0.364262949798315	0.267003476017703
5&131599601&131599700	0.730660603304532	0.422185957148042
5&66252301&66252400	1.29820633342186	0.564878059268477
5&199244151&199244250	1.23903902325477	0.553379825177698
5&184674101&184674200	0.0100161531837854	0.0099168247480126
5&212070301&212070400	3.31428117379628	0.768211676588509
5&198312951&198313050	125.34480264906	0.992085151276245
5&187864801&187864900	0.838675342324365	0.456130194939228
5&141407501&141407600	1.03367097083893	0.508278372293685
5&147277751&147277850	0.956462128026536	0.488873315933445
5&97487851&97487950	0.312516586231865	0.238104866262358
5&149797751&149797850	0.99160961648988	0.497893567233094
5&214582451&214582550	0.66232819913934	0.398434075462509
5&45449601&45449700	0.695915535020993	0.410347992367662
5&34957551&34957650	1.37626196437125	0.579170977361246
5&145808051&145808150	0.326858341305057	0.246340043341454
5&112731151&112731250	2.49687492982627	0.71403037853296
5&183274951&183275050	1.30115539820314	0.565435693399562
5&56262851&56262950	0.360504372867388	0.264978474201881
5&112267301&112267400	0.00333871430135337	0.00332760438101722
5&43138501&43138600	0.576057647548965	0.365505442294469
5&82796751&82796850	3.6100219488192	0.783081293082317
5&188130951&188131050	0.417548734186555	0.294556881267409
5&52596451&52596550	0.974356729373294	0.493505917586928
5&43780401&43780500	0.436307935465331	0.303770469195366
5&86231701&86231800	1.1437088	0.533518731648627
5&68472101&68472200	1.0147951046108	0.503671615187306
5&134989701&134989800	145.614615331095	0.993179397580918
5&134146601&134146700	132.079270110679	0.9924856816605
5&113884601&113884700	1.87724203293449	0.652444949519904
5&149436301&149436400	334.540327614351	0.997019732301301
5&50665551&50665650	6.12616706383383	0.859672108295759
5&59839701&59839800	0.47872807823995	0.323743144723237
5&172643051&172643150	0.586845543727205	0.369818944286672
5&122828951&122829050	1.88901432735334	0.6538611835421
5&133281801&133281900	0.465648131632926	0.317707996607707
5&28855501&28855600	0.229286778638312	0.186520169762416
5&93471851&93471950	0.97473803662206	0.493603717832581
5&67803601&67803700	1.31883628108326	0.568749200554666
5&37584601&37584700	0.114571250135051	0.102794011707343
5&193346251&193346350	0.188889	0.158878583282375
5&113615101&113615200	1.39071144763476	0.581714472070919
5&204086451&204086550	1.01533892496981	0.503805544759684
5&91305001&91305100	0.827749460153666	0.45287906149023
5&16218001&16218100	65.6567719699742	0.984997773362766
5&147438001&147438100	1.33670792161284	0.572047498640831
5&8860001&8860100	0.0100161531837854	0.0099168247480126
5&106580401&106580500	0.019518658	0.0191449738039027
5&48053651&48053750	1.01433706282724	0.50355875466222
5&203431251&203431350	33.574497951667	0.971076948061605
5&171832301&171832400	8.47299609281589	0.894436776896976
5&60003801&60003900	1.07510193344732	0.518095962477023
5&606201&606300	0.00268005937179044	0.0026728958522119
5&160168851&160168950	0.674750913196358	0.402896280204772
5&58409351&58409450	0.843855205152081	0.457658064903464
5&182299351&182299450	1.27029266361636	0.559528154221714
5&51215651&51215750	122.672174293979	0.991914106744635
5&168109501&168109600	3.20655105224029	0.762275558389473
5&129854201&129854300	0.423889270864028	0.297698198545178
5&165877051&165877150	0.45426566158662	0.312367728665897
5&109283401&109283500	0.0816731506296648	0.0755063122183639
5&40581201&40581300	0.0546582581192625	0.0518255631134324
5&61309101&61309200	2.71460545522196	0.730792405262258
5&189522001&189522100	0.928681151616888	0.481510980100748
5&204722251&204722350	0.0105621701124148	0.0104517766692571
5&76645301&76645400	1.06858441908431	0.51657762150086
5&160727851&160727950	0.833996071154251	0.454742561487258
5&108004651&108004750	0.620632565822175	0.382956987852035
5&67636901&67637000	3.32022085794818	0.768530352294319
5&129527101&129527200	1.88590463945499	0.653488203896836
5&83982051&83982150	0.976997219147385	0.494182394231557
5&147107701&147107800	1.96183827781664	0.662371842686441
5&10390051&10390150	0.872616766510085	0.46598790639707
5&103659251&103659350	0.224050362726523	0.183040150592709
5&189507401&189507500	0.742538475008269	0.426124579547516
5&152907901&152908000	3.22030039223189	0.763050042162721
5&138818151&138818250	3.76439546358236	0.790109782522524
5&184399401&184399500	0.913284895145768	0.477338684616641
5&209805301&209805400	0.611045964683902	0.379285245783657
5&154009451&154009550	0.339158871750397	0.253262610512438
5&58440351&58440450	0.346802863213379	0.25750083600649
5&150998851&150998950	0.246163794589996	0.197537270508639
5&200736201&200736300	1.24893263954904	0.555344618858606
5&140267801&140267900	1.32978404732228	0.570775668607852
5&61340101&61340200	65.6567719699742	0.984997773362766
5&91001601&91001700	0.00271867294010151	0.00271130179727282
5&181085601&181085700	0.0100161531837854	0.0099168247480126
5&7118551&7118650	0.00287255374635019	0.00286432581649525
5&76809901&76810000	0.731766222122605	0.422554853406072
5&178169101&178169200	1.2734696271102	0.560143672879809
5&199083501&199083600	0.511982675188532	0.338616760357186
5&144151201&144151300	1.57876786939039	0.61221790767992
5&185860551&185860650	0.633630853471332	0.387866605313507
5&507751&507850	1.71912219734218	0.63223425523963
5&196372501&196372600	0.920186279273888	0.479217193251612
5&31344101&31344200	2.5845957258782	0.721028512983844
5&70077001&70077100	0.940167977278671	0.484580710685357
5&213326051&213326150	0.449401290856471	0.310059949367724
5&49326251&49326350	0.019518658	0.0191449738039027
5&193244851&193244950	0.528775482015324	0.345881712675206
5&7611151&7611250	0.989168398249259	0.497277354255106
5&30102751&30102850	0.874045126282297	0.46639491975106
5&94166951&94167050	346.935886804112	0.997125907277961
5&182639351&182639450	0.0126409301566495	0.0124831317599359
5&158616151&158616250	65.6567719699742	0.984997773362766
5&215010251&215010350	2.14361859286204	0.681895252092407
5&188875051&188875150	2.18298874809062	0.685829866473807
5&148610851&148610950	0.00358715775390259	0.00357433604663784
5&14236101&14236200	0.00500807145203005	0.00498311565278716
5&201555401&201555500	0.974929294306062	0.493652758666799
5&37456751&37456850	1.34624003042463	0.573786148461964
5&13100451&13100550	0.674438880190817	0.4027850094558
5&10320351&10320450	117.001043799985	0.99152549869224
5&107242251&107242350	0.267107350434101	0.210800884662687
5&73901251&73901350	0.404773159179264	0.288141296361152
5&9508251&9508350	1.18323093225869	0.541963250325774
5&18287251&18287350	3.24408516635105	0.764377961137907
5&8630701&8630800	1.3222163995918	0.569376910706608
5&163861901&163862000	0.0100161531837854	0.0099168247480126
5&27784801&27784900	0.965123207084486	0.49112605438942
5&28053551&28053650	0.630996278873833	0.386877816367259
5&52769301&52769400	0.00407072919447411	0.0040542255402066
5&48771751&48771850	1.99494184834431	0.666103700626832
5&175884301&175884400	0.0126409301566495	0.0124831317599359
5&82148051&82148150	33.574497951667	0.971076948061605
5&65910751&65910850	3.03604451600347	0.752232663432015
5&133677701&133677800	0.710715176261572	0.415449156074419
5&12851451&12851550	1.35241145274787	0.574904297106744
5&213449551&213449650	0.00257171629067662	0.00256511953099124
5&157073101&157073200	0.176456288022987	0.149989667971021
5&21275551&21275650	0.746581802111287	0.4274530979361
5&166378351&166378450	0.571630594181384	0.363718163986957
5&211987101&211987200	0.683838562964199	0.406118839421507
5&88511451&88511550	1.71668058335716	0.631903726140583
5&160837251&160837350	125.34480264906	0.992085151276245
5&104849301&104849400	2.72317875853836	0.7314123052226
5&56692951&56693050	0.0100161531837854	0.0099168247480126
5&58711751&58711850	1.73913	0.63492057697152
5&34323151&34323250	1.09711108661332	0.523153538988282
5&107823801&107823900	313.631122768778	0.996821674883273
5&204832851&204832950	1.20314188418338	0.54610276933178
5&182655701&182655800	0.948770958529705	0.486856064011508
5&50890501&50890600	0.944298129174586	0.485675583906193
5&46386851&46386950	2.18512319192206	0.686040401031851
5&147775051&147775150	0.0105621701124148	0.0104517766692571
5&149295051&149295150	1.92100191941515	0.657651714176134
5&56367651&56367750	1.62298996026056	0.618755689060791
5&93256351&93256450	0.146748819516871	0.127969453309485
5&147681851&147681950	0.4255401144706	0.29851149760779
5&45611301&45611400	1.15461465600088	0.535879885892882
5&43629701&43629800	0.429215402337246	0.300315404966484
5&157162801&157162900	291.372839734977	0.99657970965803
5&174118951&174119050	0.321112930485282	0.243062438551205
5&3098051&3098150	1.21275809506213	0.548075317301269
5&35263151&35263250	0.993257006102471	0.498308548803068
5&28771151&28771250	2.61784414163568	0.723592293959937
5&81380801&81380900	65.6567719699742	0.984997773362766
5&20962351&20962450	0.505352913080942	0.335703946024629
5&206795951&206796050	1.38215627402347	0.580212259411933
5&13149451&13149550	0.786588355313006	0.440273974121586
5&130271301&130271400	1.13486623411546	0.53158657717291
5&209762151&209762250	0.605832345422564	0.377269985344045
5&39012301&39012400	1.28704789235157	0.562755111799698
5&200826801&200826900	0.861283842551466	0.462736431091998
5&156918901&156919000	0.56958334665775	0.362888245387295
5&106894401&106894500	2.30548770474978	0.69747278183396
5&149635051&149635150	0.832951817318966	0.45443192202254
5&104706851&104706950	1.77089616572477	0.639105928121838
5&123242501&123242600	0.0100161531837854	0.0099168247480126
5&191114101&191114200	1.42540963560773	0.587698512730023
5&23370401&23370500	0.960741773851955	0.489988935138838
5&20230951&20231050	4.87089869199461	0.829668326356309
5&106528851&106528950	3.78784017772551	0.791137556209101
5&55671301&55671400	4.12355009497636	0.804822831540088
5&203940851&203940950	125.555616731966	0.992098335689692
5&62759851&62759950	0.00407072919447411	0.0040542255402066
5&211222351&211222450	0.598638165506515	0.374467580233731
5&171156101&171156200	1.28061047259896	0.561520912047549
5&192893201&192893300	1.33050895357501	0.570909179101845
5&181444551&181444650	2.04120860110887	0.671183357946777
5&74860401&74860500	0.872616766510085	0.46598790639707
5&205776001&205776100	1.45137645323214	0.592065919258749
5&7645401&7645500	1.34822832876466	0.574147033424951
5&97718101&97718200	59.7884183376128	0.983549497957882
5&94038401&94038500	0.019518658	0.0191449738039027
5&20469551&20469650	0.0205533982831678	0.0201394638612187
5&31146651&31146750	0.797220039886384	0.443585104880526
5&36576651&36576750	0.453565005334553	0.312036271972687
5&106789501&106789600	4.75971920029558	0.826380424943514
5&208337801&208337900	131.313235054845	0.992442177083906
5&100611551&100611650	0.785703142874971	0.439996505583786
5&108329601&108329700	65.6567719699742	0.984997773362766
5&148509051&148509150	1.14061753379993	0.532845085957581
5&80737401&80737500	0.134003409545903	0.118168436195058
5&90591251&90591350	65.6567719699742	0.984997773362766
5&151396051&151396150	5.39899564739485	0.843725475824145
5&107845201&107845300	0.103709649334138	0.0939646123386757
5&177634601&177634700	0.0105621701124148	0.0104517766692571
5&70081101&70081200	0.871959823305478	0.465800500870678
5&107991801&107991900	1.10094549499444	0.524023825281271
5&211247601&211247700	1.26362451874565	0.558230620087941
5&46658401&46658500	0.380991035813105	0.275882338069475
5&147131751&147131850	3.5930867284126	0.782281489741082
5&137609601&137609700	0.290871956976887	0.225329828729168
5&129341051&129341150	0.0261331032248217	0.0254675569306685
5&189531451&189531550	1.00812153201395	0.502022171438449
5&28047351&28047450	1.83459191385438	0.647215532115085
5&132117051&132117150	1.6596450006979	0.624009971354224
5&205650451&205650550	1.44369315925862	0.590783320642685
5&97263651&97263750	0.192736524221239	0.161591869040046
5&204235801&204235900	0.00298520722004876	0.00297632228128547
5&153950201&153950300	2.02473740001927	0.669392787620628
5&70430201&70430300	0.0105621701124148	0.0104517766692571
5&86383701&86383800	0.0430216919410416	0.0412471689452394
5&207083751&207083850	13.8825627925641	0.932807271574246
5&105629051&105629150	65.6567719699742	0.984997773362766
5&61918451&61918550	2.37603610447061	0.703794636948408
5&101836901&101837000	0.3556429526084	0.262342641123982
5&74707651&74707750	1.94293200895782	0.660202819176196
5&199784951&199785050	1.70121716651023	0.629796518251834
5&171259701&171259800	0.0072871055657602	0.00723438781802659
5&214540001&214540100	0.00346012919649283	0.0034481979859663
5&7706251&7706350	1.72726205758298	0.633331898847211
5&76132151&76132250	0.436385652288489	0.303808139264847
5&209038951&209039050	0.716807359422857	0.417523466152794
5&45653801&45653900	65.6567719699742	0.984997773362766
5&136767951&136768050	0.30487080742669	0.233640606940943
5&216041751&216041850	1.05590565458614	0.513596357026751
5&28233751&28233850	1.40737456587601	0.584609717916449
5&127576051&127576150	0.952398993781867	0.487809611055492
5&104753751&104753850	0.872616766510085	0.46598790639707
5&89132351&89132450	0.816462700629443	0.44947947477618
5&136924101&136924200	0.400204821073237	0.285818770975582
5&16846101&16846200	65.6567719699742	0.984997773362766
5&204695801&204695900	15.1356357752608	0.93802537353172
5&100086751&100086850	0.920186279273888	0.479217193251612
5&29427151&29427250	65.6567719699742	0.984997773362766
5&60064001&60064100	1.24866185254524	0.555291072836004
5&123034901&123035000	0.194503317100314	0.162831960628184
5&154324401&154324500	0.76908138513966	0.434734880825703
5&211825301&211825400	0.0100161531837854	0.0099168247480126
5&85289051&85289150	4.25609861099153	0.809744817589836
5&113019451&113019550	1.92060761943835	0.657605495053695
5&173358401&173358500	125.34480264906	0.992085151276245
5&196930151&196930250	33.574497951667	0.971076948061605
5&196465601&196465700	1.20707840287521	0.546912335013892
5&122976601&122976700	65.6567719699742	0.984997773362766
5&61048851&61048950	0.658997367791338	0.397226288953476
5&192776351&192776450	0.872616766510085	0.46598790639707
5&110582751&110582850	0.886996500427807	0.470057310772285
5&160944501&160944600	0.902363260670252	0.474338040124012
5&36451&36550	0.236912630890052	0.19153546093193
5&39713201&39713300	0.389932867098028	0.280540791809715
5&30060001&30060100	0.829584507321719	0.453427815988738
5&150305901&150306000	1.02797577173398	0.506897462021961
5&49930251&49930350	1.36381528894181	0.576955101069822
5&180095951&180096050	5.41543076671995	0.84412582157577
5&160289001&160289100	1.11554688848939	0.527308987836213
5&177294601&177294700	1.51187599432429	0.601891175257238
5&217737951&217738050	367.827330756253	0.997288704180491
5&309501&309600	0.404364947257284	0.287934377774813
5&77732551&77732650	1.32058142167038	0.56907351293014
5&204604501&204604600	1.45366110373907	0.592445754437675
5&99445601&99445700	0.879229748395309	0.46786708711167
5&213593451&213593550	0.861154285714286	0.46269903163014
5&88278051&88278150	0.0100161531837854	0.0099168247480126
5&35998801&35998900	0.807887031371394	0.446868093720746
5&171235351&171235450	1.74221315446647	0.635331046978891
5&143179601&143179700	0.945244010833179	0.485925675940427
5&39518401&39518500	0.265623683677439	0.209875721435328
5&206694151&206694250	59.7884183376128	0.983549497957882
5&153292351&153292450	8.24150437402564	0.891792509149201
5&155127801&155127900	1.13855497409909	0.532394531769626
5&145203201&145203300	1.190939994983	0.543574902877357
5&195194651&195194750	0.323856472746785	0.244631105723142
5&139941601&139941700	0.280914128269514	0.219307541442316
5&202575001&202575100	0.879229748395309	0.46786708711167
5&178491101&178491200	0.00465310482602104	0.00463155372104965
5&132444851&132444950	0.40762079295744	0.289581395072334
5&14056601&14056700	65.6567719699742	0.984997773362766
5&160801201&160801300	0.771836288067437	0.435613771580042
5&157618501&157618600	56.8435849853731	0.982711998223262
5&40958001&40958100	0.618077064308066	0.381982464211229
5&63297651&63297750	1.92174085031228	0.65773829670995
5&47036401&47036500	1.02530914455509	0.506248217617328
5&44716101&44716200	0.700069323785956	0.411788692373404
5&100205251&100205350	33.574497951667	0.971076948061605
5&198989301&198989400	0.673960220735648	0.402614239207826
5&96396801&96396900	1.75672004753303	0.637250071549742
5&149933451&149933550	0.0105621701124148	0.0104517766692571
5&90265801&90265900	0.00528631422148796	0.00525851605329152
5&24140451&24140550	0.703693848552742	0.41304008296474
5&93120201&93120300	0.879229748395309	0.46786708711167
5&24505251&24505350	0.0100161531837854	0.0099168247480126
5&183548101&183548200	0.739181169844477	0.425016773790494
5&11430151&11430250	0.0043498718571575	0.00433103242111645
5&190618301&190618400	0.578322549692483	0.366415945717282
5&96662501&96662600	0.00216044367406935	0.00215578621936907
5&28787051&28787150	435.721820856061	0.99771021288096
5&155768801&155768900	0.320263141589233	0.242575234815481
5&27629001&27629100	0.00204035604152076	0.00203620146555875
5&191670301&191670400	54.1396820135973	0.981864240715908
5&32593501&32593600	3.81105937339317	0.792145570780035
5&163788101&163788200	3.30423591322254	0.767670727125338
5&209202351&209202450	0.00395029770939839	0.00393475425866335
5&196002851&196002950	65.6567719699742	0.984997773362766
5&140993901&140994000	2.25323306327192	0.692613476947066
5&56388201&56388300	65.6567719699742	0.984997773362766
5&203951351&203951450	0.326643735959172	0.246218127071626
5&94068901&94069000	162.594801664489	0.993887336334495
5&130078451&130078550	1.31313288674248	0.56768588362069
5&67012451&67012550	119.478302327318	0.991699750239813
5&36993401&36993500	2.04415670574778	0.671501799459974
5&29063901&29064000	0.872613818301244	0.465987065658226
5&30623301&30623400	0.942527867458748	0.485206870515469
5&28975451&28975550	0.0100161531837854	0.0099168247480126
5&63962951&63963050	6.00899938201669	0.857326282184338
5&93718001&93718100	1.73246865800995	0.634030568998988
5&180978551&180978650	0.946201431848196	0.486178571428571
5&171695351&171695450	0.598820576310493	0.374538947761328
5&153632351&153632450	4.91432446721887	0.830918982287383
5&6998251&6998350	1.59723409745951	0.614975022475582
5&37357251&37357350	3.39046815425964	0.772233856421485
5&137816501&137816600	0.00250403572601503	0.0024977811926728
5&179588651&179588750	0.849019569123832	0.459172841272927
5&203414851&203414950	0.00708836295494658	0.00703847171279814
5&181910551&181910650	0.434632987712968	0.302957614550493
5&208301851&208301950	1.68661492537313	0.62778439494409
5&13552151&13552250	406.912107284445	0.997548491495736
5&81088151&81088250	0.00573717072195736	0.00570444335654711
5&79458051&79458150	0.163155662235946	0.140269843094182
5&203063301&203063400	5.6617284619343	0.849888808030215
5&184323901&184324000	0.0100161531837854	0.0099168247480126
5&34877401&34877500	0.00500807145203005	0.00498311565278716
5&14595551&14595650	65.6567719699742	0.984997773362766
5&106829901&106830000	0.899991876523152	0.4736819602461
5&74915951&74916050	1.45945882056293	0.593406487785342
5&24109451&24109550	0.0100161531837854	0.0099168247480126
5&145976601&145976700	0.184023365443738	0.155422072582809
5&24716701&24716800	0.768544261029057	0.434563204305595
5&91479801&91479900	0.836234921310749	0.455407372774407
5&63301151&63301250	0.301449737813374	0.231626108219787
5&18841801&18841900	1.04267559290108	0.510446003528263
5&93040651&93040750	0.215971858657992	0.177612546803797
5&143209651&143209750	2.4558284775846	0.710633786807922
5&38704401&38704500	0.407244147177786	0.289391253105945
5&75094251&75094350	1.25696521159183	0.556927153832955
5&166327101&166327200	0.896327857331108	0.472665026707249
5&26190301&26190400	2.73047294034528	0.731937473883018
5&133020301&133020400	3.82770518395621	0.79286224781843
5&31994001&31994100	0.0100161531837854	0.0099168247480126
5&82557501&82557600	0.0100161531837854	0.0099168247480126
5&86051501&86051600	0.47145948000497	0.320402625020553
5&10909151&10909250	1.0666051160844	0.5161146209225
5&149956201&149956300	1.64222444709803	0.621531016754347
5&69524351&69524450	0.00661936636913644	0.00657583848501983
5&134870451&134870550	1.00939442834311	0.502337626752269
5&146141501&146141600	0.316334652658537	0.240314764957111
5&145173251&145173350	0.883426131243293	0.469052710158653
5&199984651&199984750	0.361354769541485	0.265437619661179
5&156604851&156604950	62.7263017750314	0.984307892155264
5&195459551&195459650	1.73555362370974	0.634443283680223
5&7322801&7322900	0.00351430449076891	0.00350199740555989
5&179974901&179975000	0.255684747689745	0.203621767454103
5&23249301&23249400	0.0100161531837854	0.0099168247480126
5&8007351&8007450	1.21385846630126	0.548299940930406
5&196263101&196263200	0.709522170349175	0.415041221842857
5&100175201&100175300	125.34480264906	0.992085151276245
5&20593951&20594050	65.6567719699742	0.984997773362766
5&89007101&89007200	262.627242322448	0.99620676531306
5&68700401&68700500	0.330128247440293	0.248192794999726
5&26513401&26513500	62.7263017750314	0.984307892155264
5&32128551&32128650	0.00513835498154593	0.00511208726249459
5&167657151&167657250	0.335981648107762	0.251486724075615
5&217116801&217116900	0.019518658	0.0191449738039027
5&45014951&45015050	0.958209364927567	0.489329375137071
5&193034351&193034450	0.0100161531837854	0.0099168247480126
5&163357901&163358000	1.40880078667871	0.584855665304389
5&76007301&76007400	65.6567719699742	0.984997773362766
5&199560101&199560200	50.9340724130158	0.980744818314125
5&39520351&39520450	0.229604005314495	0.18673004017726
5&18817501&18817600	4.89554221754543	0.830380317348258
5&188442201&188442300	0.00661936636913644	0.00657583848501983
5&205091451&205091550	0.500953644836739	0.333756906190949
5&128107151&128107250	3.63713736603078	0.784349713828736
5&10940151&10940250	0.0100161531837854	0.0099168247480126
5&35780351&35780450	0.920186279273888	0.479217193251612
5&215561301&215561400	1.18369823663455	0.542061268712123
5&130137301&130137400	3.74647949385495	0.789317534965725
5&57161051&57161150	0.665475890640501	0.39957101413493
5&209172301&209172400	0.0100161531837854	0.0099168247480126
5&186053451&186053550	1.26290885269877	0.558090906398024
5&110113801&110113900	0.00213828115071975	0.00213371866032743
5&185598951&185599050	0.363615193057905	0.266655281423272
5&93009651&93009750	65.6567719699742	0.984997773362766
5&170542351&170542450	3.21885982674431	0.762969133588944
5&38319501&38319600	0.920517766019872	0.479307081822823
5&79544251&79544350	0.134043967605251	0.118199974105334
5&169788801&169788900	0.126756932677605	0.11249714024513
5&53806851&53806950	0.586907202831549	0.369843429902088
5&171023251&171023350	1.03494370756404	0.508585915038867
5&108715801&108715900	0.581107083199222	0.36753176895736
5&88164901&88165000	289.622255913007	0.996559107295969
5&77355851&77355950	0.00647329185542872	0.00643165785700606
5&146331301&146331400	0.328551510214313	0.247300543252036
5&108903501&108903600	0.143237251301403	0.125290923767879
5&188768451&188768550	1.14698395465457	0.534230333751661
5&29998401&29998500	5.77417287688033	0.852380501918852
5&99724101&99724200	0.46608106440503	0.317909476986647
5&55007501&55007600	1.15341215487489	0.535620713509859
5&34943351&34943450	1.47265254076345	0.595576012596075
5&217031501&217031600	0.650533183710762	0.394135174094604
5&186961401&186961500	0.0574230213508937	0.0543046824132256
5&811301&811400	0.913176124613727	0.477308969553495
5&169529551&169529650	0.0100161531837854	0.0099168247480126
5&68749401&68749500	0.125484639850051	0.111493871534995
5&188001101&188001200	0.350203884374906	0.259371113079738
5&42264501&42264600	4.41024127174354	0.815165359588902
5&87173501&87173600	0.348425635903453	0.258394402053923
5&136953551&136953650	0.0217075134068681	0.0212463088721789
5&89225301&89225400	1.56904504607891	0.610750305244245
5&105135001&105135100	65.6567719699742	0.984997773362766
5&206583651&206583750	0.795932714807669	0.443186266526086
5&169720451&169720550	0.0105621701124148	0.0104517766692571
5&61920301&61920400	1.64910996140011	0.622514725862312
5&74384901&74385000	0.786279074394636	0.44017706172878
5&153458451&153458550	1.77011124472508	0.639003667486558
5&44431701&44431800	0.329618099842216	0.247904341766505
5&67647651&67647750	0.00212423470054067	0.00211973189249878
5&175754201&175754300	1.32119611357419	0.569187629536311
5&157747001&157747100	0.00305605522571271	0.00304674420715702
5&170405951&170406050	2.03311811683201	0.670306278396943
5&48377051&48377150	0.702070437435038	0.41248024875694
5&209280651&209280750	0.0105621701124148	0.0104517766692571
5&76225101&76225200	0.0105621701124148	0.0104517766692571
5&103421901&103422000	0.978361597340247	0.49453123162903
5&179315501&179315600	0.895913636363637	0.472549814073809
5&165772701&165772800	0.174062661383813	0.148256704781544
5&63113101&63113200	65.6567719699742	0.984997773362766
5&180500801&180500900	2.35719663002203	0.702132430654371
5&139158851&139158950	0.735685150946325	0.423858641957741
5&25489901&25490000	2.79478060840021	0.736480154403029
5&172945451&172945550	1.81716163652366	0.645032792213519
5&8991251&8991350	3.73732281860826	0.788910311099766
5&60426101&60426200	0.019518658	0.0191449738039027
5&133965251&133965350	0.184406221209399	0.155695079869727
5&200182101&200182200	1.05873440188747	0.514264686555395
5&31924301&31924400	1.23310036853813	0.552192093965469
5&195716201&195716300	1.5062905165321	0.601003956483194
5&12971501&12971600	143.711883095637	0.993089717453686
5&47497801&47497900	193.406090704574	0.994856128239729
5&141431551&141431650	1.82752415513044	0.646333702159349
5&200081051&200081150	1.66590548247617	0.624892927910118
5&65817901&65818000	1.08096869682773	0.519454568670629
5&109324351&109324450	3.36753379992692	0.771037833750312
5&58317051&58317150	0.404921404803628	0.288216410839171
5&57398751&57398850	1.10556504053278	0.5250681025047
5&140133051&140133150	0.634883580179666	0.388335651465712
5&111029301&111029400	2.04080351605917	0.671139554161006
5&201169951&201170050	0.387165241197444	0.279105350753477
5&77442951&77443050	1.45942679880651	0.593401193934589
5&69725901&69726000	0.315809360338277	0.240011486357786
5&213815451&213815550	1.19148688334792	0.54368880434625
5&179397251&179397350	0.60259871028558	0.37601347512516
5&26120001&26120100	1.13338005210158	0.531260265129551
5&71940201&71940300	0.00091604206949633	0.00091520370440094
5&156695551&156695650	65.6567719699742	0.984997773362766
5&217377801&217377900	1.47879937072648	0.596578887420435
5&38197951&38198050	1.43600050357901	0.589491053663254
5&63666551&63666650	1.80211034258625	0.64312611648368
5&81858001&81858100	0.0100161531837854	0.0099168247480126
5&212941001&212941100	0.00528631422148796	0.00525851605329152
5&16571401&16571500	2.894033768926	0.743196885455925
5&12077401&12077500	0.0118607878000493	0.0117217585097221
5&167471051&167471150	1.1584803646025	0.536711097122184
5&26718201&26718300	1.40109371049935	0.583523127136912
5&32730651&32730750	1.0733374645583	0.517685848495948
5&59512101&59512200	131.313235054845	0.992442177083906
5&184110301&184110400	0.860112972795388	0.462398244286639
5&215333401&215333500	384.241485138109	0.997404225560906
5&41621751&41621850	1.62048821687058	0.618391720458025
5&9964701&9964800	3.99984181513692	0.799993672405291
5&24431101&24431200	4.37899187285301	0.814091557742101
5&93790451&93790550	131.313235054845	0.992442177083906
5&2432251&2432350	1.1645941728052	0.538019637785472
5&6040751&6040850	0.840271123469346	0.456601808697208
5&134485251&134485350	0.762813567797316	0.432725037821483
5&185621501&185621600	65.6567719699742	0.984997773362766
5&173811001&173811100	2.70771538335997	0.730292135019871
5&171496001&171496100	1.83133172058489	0.646809311417094
5&128000951&128001050	1.08525077433782	0.520441372180977
5&156617201&156617300	65.6567719699742	0.984997773362766
5&62734651&62734750	0.460548709476478	0.315325813160698
5&74647751&74647850	0.883331464053754	0.469026021660806
5&16756351&16756450	47.9700109631045	0.979579338857951
5&147319151&147319250	0.552569264819605	0.355906352998562
5&22264601&22264700	0.0100161531837854	0.0099168247480126
5&215254851&215254950	1.70704021823578	0.630592854415841
5&149260401&149260500	0.877535097355696	0.467386787385018
5&7623101&7623200	1.19669876454816	0.544771446982768
5&181787201&181787300	0.656385826319717	0.39627592550591
5&217541651&217541750	5.08695460297488	0.835714233927214
5&5787651&5787750	3.04700082879625	0.752903435827207
5&24080201&24080300	0.84950887593771	0.459315922724083
5&54386701&54386800	0.426455314796605	0.298961566039251
5&178922651&178922750	0.38202670661368	0.276424981359255
5&89266401&89266500	3.60113254719148	0.782662205501905
5&3952051&3952150	0.621684471700293	0.383357232895295
5&100396551&100396650	2.85226010887523	0.740412129052216
5&135519151&135519250	0.955006363151197	0.488492713451766
5&183572601&183572700	236.343436681913	0.995786696215492
5&47555201&47555300	3.9383451637133	0.797503016324588
5&144457751&144457850	0.602898057443512	0.376130006923262
5&135037451&135037550	0.806468946629457	0.446433883147663
5&6240101&6240200	0.407168919791622	0.289353263893802
5&130868651&130868750	1.64630094335239	0.622114029580785
5&10948151&10948250	0.973612717096723	0.493314979510749
5&80752451&80752550	0.117171163150924	0.104882015411541
5&133849401&133849500	0.321443637029314	0.243251870924997
5&62326701&62326800	125.34480264906	0.992085151276245
5&31249151&31249250	0.019518658	0.0191449738039027
5&75338051&75338150	0.785295399817321	0.439868606560951
5&177396351&177396450	0.0111729917856836	0.0110495354172313
5&207312201&207312300	125.34480264906	0.992085151276245
5&4812551&4812650	2.93136520221904	0.745635434877545
5&135208351&135208450	0.760335988181173	0.431926628374378
5&137073851&137073950	0.503003397312732	0.334665509214462
5&198429651&198429750	65.6567719699742	0.984997773362766
5&8896701&8896800	1.59199449703561	0.614196711781729
5&30613451&30613550	0.416595518936348	0.294082194506128
5&200628151&200628250	5.85170855932515	0.854051001828003
5&147042151&147042250	0.00329535613228253	0.00328453242820357
5&203148251&203148350	0.00500807145203005	0.00498311565278716
5&128472601&128472700	3.54164669797757	0.779815545659836
5&204433901&204434000	0.248713387926846	0.199175719850148
5&147141001&147141100	0.00298520722004876	0.00297632228128547
5&90216851&90216950	3.42752481269525	0.774140170342433
5&160256451&160256550	1.51592923742605	0.602532541406824
5&25510801&25510900	1.34088784287334	0.572811656464266
5&172869201&172869300	1.72835157764533	0.633478321418152
5&92875751&92875850	0.1663939885233	0.14265676106061
5&112936051&112936150	0.0043498718571575	0.00433103242111645
5&170467901&170468000	0.418152007003344	0.294856972269798
5&123119801&123119900	0.129934955194843	0.114993305231837
5&202368101&202368200	0.769303623632219	0.434805882583855
5&185937551&185937650	0.584142958714953	0.368743840637215
5&135881951&135882050	1.20571030640669	0.546631306434299
5&204023651&204023750	0.891811606942584	0.471406139844902
5&107032601&107032700	380.510925304709	0.997378843085028
5&23208301&23208400	0.974751451192496	0.493607157804022
5&36693901&36694000	0.439613683574781	0.305369203273446
5&188688901&188689000	2.70840375083236	0.730342199180565
5&181662251&181662350	2.61784414163568	0.723592293959937
5&136210351&136210450	0.57033437759734	0.363192951599244
5&31200151&31200250	0.816032209009548	0.449348973526525
5&26198301&26198400	65.6567719699742	0.984997773362766
5&43542001&43542100	0.859320861182951	0.462169214105535
5&215545101&215545200	1.40379767422949	0.583991610142255
5&216132151&216132250	1.84484123435445	0.648486534881474
5&150666651&150666750	0.942956829950433	0.485320525610695
5&89637251&89637350	0.162657854439149	0.139901737917225
5&154055601&154055700	0.4199172164015	0.295733590346695
5&146784701&146784800	1.80812827480595	0.643890911618308
5&43770951&43771050	0.224483803008441	0.18332933637579
5&132118251&132118350	0.882752422802075	0.468862720403932
5&168935551&168935650	1.5953640182538	0.614697594261627
5&203137701&203137800	0.117105509758636	0.104829408444989
5&87701301&87701400	0.0100161531837854	0.0099168247480126
5&140189251&140189350	62.7263017750314	0.984307892155264
5&188773701&188773800	6.949019707792	0.874198324226099
5&68708401&68708500	0.00525214674731993	0.00522470582561224
5&147401251&147401350	1.25604095008531	0.5567456344433
5&14139601&14139700	1.31883628108326	0.568749200554666
5&106670501&106670600	0.872616766510085	0.46598790639707
5&137061001&137061100	1.18804713048943	0.542971453372527
5&132553601&132553700	0.0235705825667134	0.023027803815549
5&77757501&77757600	1.34753680394382	0.574021587938466
5&196080201&196080300	1.8094982679629	0.644064560778293
5&80941251&80941350	2.10941865062646	0.678396474595491
5&61998001&61998100	2.08154695708862	0.675487664499269
5&137162151&137162250	0.894275973800081	0.472093816407377
5&101521801&101521900	0.50782625618594	0.336793615380124
5&160025301&160025400	0.872616766510085	0.46598790639707
5&44899501&44899600	1.94500975088072	0.66044255041908
5&200191301&200191400	1.23320031979975	0.552212136486857
5&53710951&53711050	0.325093103105476	0.245336046458616
5&81262251&81262350	1.18450467932003	0.542230323667117
5&205069801&205069900	240.368209576071	0.995856952322941
5&32738651&32738750	1.18225921895069	0.541759296367718
5&26710201&26710300	0.484304625721929	0.32628384856402
5&150190251&150190350	122.662135528127	0.99191345034008
5&141350401&141350500	0.298734079370377	0.230019435168132
5&158818801&158818900	65.6567719699742	0.984997773362766
5&198193101&198193200	1.77888862736316	0.640143908556392
5&175330901&175331000	125.34480264906	0.992085151276245
5&202983501&202983600	0.619175156141186	0.382401591200796
5&70233851&70233950	1.58462719298246	0.613097005744152
5&48081801&48081900	125.34480264906	0.992085151276245
5&72453501&72453600	3.82586006957866	0.792783050983219
5&93798451&93798550	0.0100161531837854	0.0099168247480126
5&1308901&1309000	18.0711685177507	0.94756482807704
5&27074751&27074850	0.952426076073001	0.487816715697967
5&201509651&201509750	0.930092543507566	0.48189012834447
5&23924151&23924250	0.93590063630667	0.483444562574343
5&35048051&35048150	0.996159954028165	0.499038141717029
5&157235051&157235150	0.632346684495229	0.387385039282124
5&182143651&182143750	0.663987716031233	0.399034025091787
5&36913051&36913150	1.31127283487034	0.567337968537106
5&147873701&147873800	0.00724265221005136	0.00719057338781258
5&67092001&67092100	1.78636387272717	0.64110932897603
5&38884201&38884300	0.581481412257257	0.367681471151346
5&685351&685450	0.0681680280961415	0.0638177012446641
5&157800901&157801000	0.991066970486505	0.497756722991766
5&156747501&156747600	1.84036822949191	0.647932972346025
5&216856351&216856450	0.560215224474019	0.359062785496712
5&17006551&17006650	161.428760400065	0.993843454831909
5&34825851&34825950	0.82818106081644	0.453008226902091
5&149517001&149517100	65.6567719699742	0.984997773362766
5&167007651&167007750	1.01590910147515	0.503945887605623
5&111840401&111840500	0.598920114307049	0.374577884753557
5&111787701&111787800	0.556071979629121	0.357356206466527
5&35619701&35619800	1.10094549499444	0.524023825281271
5&147957301&147957400	0.00346012919649283	0.0034481979859663
5&33621301&33621400	0.800083974139335	0.444470361179608
5&107542551&107542650	0.00224551131461178	0.0022404802907687
5&21594451&21594550	0.672913583537317	0.402240492371677
5&1127801&1127900	1.01446846222017	0.503591136444058
5&61928301&61928400	1.77852828151847	0.640097239012626
5&146578751&146578850	1.20719296771046	0.546935852628549
5&186999851&186999950	0.388321643374564	0.279705819777237
5&138616801&138616900	14.1838902839482	0.934140725380691
5&43924751&43924850	0.0015793097812279	0.00157681949477657
5&16838301&16838400	1.01252547776249	0.503111880545337
5&160960251&160960350	1.10322295733527	0.524539233221868
5&72398451&72398550	1.36838541692596	0.577771424847757
5&109962751&109962850	0.124860769230769	0.111001087997899
5&203428901&203429000	290.482500925304	0.996569262316518
5&79313551&79313650	397.671037210693	0.997491666294606
5&188651601&188651700	170.256696648342	0.994160812280215
5&24899601&24899700	129.821320006589	0.992355986012451
5&81736051&81736150	453.628662498931	0.997800402652786
5&195646501&195646600	0.0100161531837854	0.0099168247480126
5&13537101&13537200	125.34480264906	0.992085151276245
5&154887301&154887400	0.009759329	0.00966500503606637
5&54734451&54734550	1.52220329202275	0.603521253357012
5&57014151&57014250	0.475745469226406	0.322376371228701
5&12823801&12823900	0.482151869853495	0.325305307546624
5&186986151&186986250	4.16168229617494	0.806264713203862
5&129424951&129425050	65.6567719699742	0.984997773362766
5&168341951&168342050	0.019518658	0.0191449738039027
5&104252051&104252150	1.86348024435647	0.650774611778494
5&8916001&8916100	2.55499647687308	0.718705769047742
5&165443201&165443300	0.00528631422148796	0.00525851605329152
5&18534851&18534950	0.00253742807742808	0.00253100583216541
5&81505101&81505200	0.0100161531837854	0.0099168247480126
5&127353601&127353700	0.393646957512119	0.282458161581209
5&211952901&211953000	0.715741840799497	0.417161733647515
5&57390751&57390850	65.6567719699742	0.984997773362766
5&166471551&166471650	0.514456466816511	0.339697097994459
5&73885151&73885250	1.08353559977044	0.520046597663041
5&172183801&172183900	1.03936384975511	0.509651011946651
5&102381851&102381950	0.0100161531837854	0.0099168247480126
5&31044851&31044950	1.7338459148804	0.634214937075651
5&166507751&166507850	1.22823487382032	0.551214276488953
5&164166751&164166850	0.856860487370227	0.461456578562751
5&205971101&205971200	0.872616766510085	0.46598790639707
5&142558801&142558900	65.6567719699742	0.984997773362766
5&181574051&181574150	0.364399600055906	0.267076888648293
5&24174301&24174400	1.21552116379374	0.54863893139813
5&41463601&41463700	383.825262461603	0.997401418000463
5&81656451&81656550	0.840847916756245	0.456772071773263
5&212679951&212680050	0.0422466068318995	0.0405341754580673
5&151586651&151586750	33.574497951667	0.971076948061605
5&37241001&37241100	2.36982605700231	0.703248778101749
5&29918051&29918150	0.420454044684695	0.295999751810362
5&180582251&180582350	1.80655974674953	0.643691889631721
5&179369701&179369800	8.51495120119213	0.894902246069879
5&59206201&59206300	36.0600963767855	0.973016799799085
5&181301&181400	0.838769086007361	0.456157922378734
5&74827251&74827350	0.0100161531837854	0.0099168247480126
5&24455951&24456050	1.74475530157354	0.635668797350821
5&122831201&122831300	0.00500807145203005	0.00498311565278716
5&113754851&113754950	1.921758487423	0.657740362762836
5&105359501&105359600	0.906040724304108	0.475352238150579
5&109887451&109887550	4.44240777783137	0.816257796030405
5&109740751&109740850	33.574497951667	0.971076948061605
5&76722751&76722850	1.63317777777778	0.620230730929253
5&92073701&92073800	1.2812911244334	0.561651737785825
5&80187501&80187600	1.70953941002461	0.630933583656228
5&127004001&127004100	0.000841379491689082	0.000840672167368225
5&154996751&154996850	0.969428268925357	0.492238424837041
5&45933651&45933750	1.1506982566844	0.535034727957776
5&46650401&46650500	33.574497951667	0.971076948061605
5&153281151&153281250	1.55678068823079	0.608883153489411
5&59320801&59320900	1.09638787716777	0.52298903705215
5&110916301&110916400	131.313235054845	0.992442177083906
5&176196701&176196800	0.766759975035377	0.433992158453795
5&78777951&78778050	119.478302327318	0.991699750239813
5&155430951&155431050	179.063783152155	0.994446412362918
5&163449651&163449750	1.21647703072711	0.548833583142545
5&28682401&28682500	0.973401642863276	0.493260784687974
5&173066501&173066600	4.38619997381399	0.814340350365437
5&23380951&23381050	1.51770789353018	0.602813335665458
5&14304351&14304450	0.536826949532401	0.349308651631686
5&128448101&128448200	0.83092	0.453826491599851
5&70438201&70438300	53.8920333821398	0.9817824201731
5&182946201&182946300	1.19776429402227	0.544992152834626
5&81431251&81431350	0.110209779695026	0.0992693288337819
5&171747301&171747400	0.510264753930303	0.337864439067649
5&140609401&140609500	0.0034534683911605	0.00344158299307834
5&193321951&193322050	0.336935771705496	0.252020911427686
5&181788001&181788100	0.887578376381612	0.470220674006158
5&21463501&21463600	0.0100161531837854	0.0099168247480126
5&74838901&74839000	1.75916359323045	0.637571326885626
5&106532701&106532800	0.970769820599939	0.492584070677731
5&105145751&105145850	196.969852582268	0.994948725844081
5&56380201&56380300	1.49986235269827	0.599977975219062
5&143852451&143852550	0.174013016241865	0.148220687364181
5&113537151&113537250	0.002521894703657	0.00251555074954494
5&160233201&160233300	1.36052170191617	0.576364835286945
5&156618001&156618100	0.61974807882616	0.382620042540995
5&107227851&107227950	65.6567719699742	0.984997773362766
5&135178301&135178400	0.00217493592857875	0.00217021584815782
5&198866201&198866300	1.75354038777123	0.636831184884337
5&5113851&5113950	1.83287185601908	0.647001329101677
5&12025851&12025950	0.102858661140117	0.0932654969892362
5&144140651&144140750	0.881176130549241	0.468417665012562
5&102015401&102015500	0.00255445712745157	0.00254794850223965
5&145831201&145831300	0.0818609791911528	0.075666819273171
5&79450051&79450150	0.583257921992989	0.368390970220941
5&81080151&81080250	0.286811763356564	0.222885562227403
5&122721801&122721900	0.0100161531837854	0.0099168247480126
5&113342451&113342550	0.182194584146726	0.154115563199123
5&64122751&64122850	0.365832339679455	0.267845715064348
5&14628101&14628200	0.392327840049456	0.281778349009756
5&214672551&214672650	0.510327323647821	0.337891869965811
5&193791551&193791650	0.575857200820378	0.365424735515751
5&199424301&199424400	0.845056985346625	0.458011320006936
5&211478601&211478700	3.75818867680676	0.789835992659479
5&182068851&182068950	1.8583130599044	0.650143291150395
5&111285001&111285100	0.926960781897669	0.481048078718447
5&1941501&1941600	0.750727178847271	0.428808776100438
5&172426651&172426750	0.0100161531837854	0.0099168247480126
5&18260601&18260700	576.351802834932	0.998267953793355
5&137059101&137059200	0.0100161531837854	0.0099168247480126
5&140143701&140143800	2.61829879753295	0.723627025860378
5&212931751&212931850	1.085091752535	0.520404798117768
5&134060651&134060750	2.91915972220011	0.744843264658112
5&152627901&152628000	0.0100161531837854	0.0099168247480126
5&132496951&132497050	0.00109314296851285	0.00109194931180069
5&164846801&164846900	0.0100161531837854	0.0099168247480126
5&35990801&35990900	0.709723536429835	0.415110116523193
5&155600001&155600100	1.64351139811494	0.621715268293117
5&179398051&179398150	0.78148627931711	0.438670950424987
5&78719251&78719350	0.0105621701124148	0.0104517766692571
5&42983351&42983450	0.639884209740809	0.390200848291567
5&77122651&77122750	1.22073075734919	0.549697775522475
5&47279851&47279950	0.009759329	0.00966500503606637
5&46086101&46086200	0.860965487870645	0.46264452161108
5&109226601&109226700	0.00253742807742808	0.00253100583216541
5&72310001&72310100	1.48401494239078	0.597425932133269
5&136816001&136816100	0.210536194489979	0.173919784842684
5&5832101&5832200	4.19490973775289	0.807503873891645
5&181253351&181253450	0.963943501190416	0.490820382870554
5&130951751&130951850	0.183357294841566	0.154946689086085
5&92751601&92751700	0.799559903338286	0.444308578922578
5&150367951&150368050	1.28858700307948	0.563049165858925
5&130063701&130063800	0.00528631422148796	0.00525851605329152
5&157748201&157748300	1.50947684442131	0.601510568936689
5&65994801&65994900	253.891971605119	0.996076769332111
5&35475101&35475200	0.00528631422148796	0.00525851605329152
5&93128201&93128300	0.019518658	0.0191449738039027
5&24148451&24148550	0.91929897717992	0.478976432598673
5&192040151&192040250	0.472208158541878	0.32074822830052
5&190496501&190496600	0.00494303419842379	0.00491872079332987
5&192215501&192215600	0.00161277101704102	0.00161017417479952
5&129119101&129119200	0.298605566695487	0.229943236309496
5&22538851&22538950	0.974213063107537	0.493469059299032
5&69514401&69514500	65.6567719699742	0.984997773362766
5&159677751&159677850	1.74522942775712	0.635731720675525
5&157496301&157496400	1.33842527231154	0.572361789003632
5&57219851&57219950	1.24184084648108	0.55393800520244
5&58397401&58397500	0.55666385237004	0.357600551668565
5&103185651&103185750	2.95803779052783	0.747349557300047
5&108755951&108756050	2.37986204263521	0.70412993566438
5&91392651&91392750	0.416476400516265	0.294022830429417
5&207912201&207912300	15.0630137193635	0.937745181727976
5&177996351&177996450	0.830287387448379	0.45363771457
5&79421001&79421100	0.00677195067793552	0.00672639983004638
5&190106151&190106250	0.829481612195109	0.453397075251198
5&46681651&46681750	6.66649180786515	0.869562242410005
5&6973701&6973800	113.597902175933	0.991273836771769
5&91934301&91934400	0.804291189481131	0.445765735691712
5&172533151&172533250	1.43270590682196	0.58893510424103
5&87829101&87829200	0.789496188757508	0.441183498303886
5&79196451&79196550	0.00685789203699019	0.00681118168832732
5&46408601&46408700	0.996660882550173	0.499163824593598
5&131560551&131560650	0.450067823966758	0.310377084801156
5&197491851&197491950	0.0018055678586824	0.00180231365906832
5&17741601&17741700	0.0301621605750984	0.0292790414261189
5&43783801&43783900	0.885079185201208	0.469518305729283
5&202968101&202968200	0.354108494278622	0.261506737292322
5&184752351&184752450	0.230273731078918	0.187172761038289
5&206832401&206832500	0.00658524224021593	0.00654216052836228
5&110038451&110038550	0.575495211858848	0.365278934221482
5&199594051&199594150	0.00690798791018998	0.00686059500285356
5&112336051&112336150	1.38382153377685	0.580505509397076
5&65069451&65069550	0.872616766510085	0.46598790639707
5&179221201&179221300	2.58040414262094	0.720701920742395
5&152310101&152310200	0.0205533982831678	0.0201394638612187
5&510901&511000	226.814331249466	0.995610460524957
5&70268951&70269050	1.17793078061315	0.54084858485793
5&129931701&129931800	1.41355411772559	0.585673263899154
5&168145351&168145450	1.44234777897291	0.590557901454749
5&177962401&177962500	5.77635937270995	0.852428133604123
5&104894851&104894950	0.00500807145203005	0.00498311565278716
5&168335551&168335650	0.653094528802557	0.395073915873181
5&106706401&106706500	65.6567719699742	0.984997773362766
5&102421251&102421350	1.74522942775712	0.635731720675525
5&24912001&24912100	0.00204631124940504	0.00204213241087988
5&152926601&152926700	125.34480264906	0.992085151276245
5&74065851&74065950	0.67369405382887	0.40251923718536
5&145553051&145553150	0.00494303419842379	0.00491872079332987
5&138756451&138756550	0.000511921832134745	0.000511659902260151
5&32449051&32449150	1.08383543497971	0.52011565634513
5&113760451&113760550	0.380206735172385	0.275470859171614
5&136504751&136504850	1.3160778569916	0.568235585439723
5&137353051&137353150	0.63017835069751	0.386570187506093
5&44932201&44932300	0.490574373346409	0.329117675788996
5&57743501&57743600	2.13877474541042	0.681404343697418
5&208140751&208140850	65.6567719699742	0.984997773362766
5&92808251&92808350	62.7263017750314	0.984307892155264
5&81957701&81957800	0.00528631422148796	0.00525851605329152
5&136623001&136623100	0.83876760077025	0.456157483098405
5&141266201&141266300	2.00166142818486	0.666851167619957
5&176539751&176539850	0.651295419924448	0.394414840655373
5&154551951&154552050	2.15610168038681	0.683153427465797
5&206714051&206714150	0.0105621701124148	0.0104517766692571
5&183893251&183893350	1.33560731280762	0.571845834478954
5&1931451&1931550	0.720188078066355	0.418668218463594
5&106965651&106965750	0.989605902791456	0.49738790048975
5&106430101&106430200	0.00149847976759683	0.0014962376856973
5&103210801&103210900	65.6567719699742	0.984997773362766
5&162278851&162278950	0.00127169973834543	0.00127008457212738
5&209849551&209849650	0.965683134112915	0.49127100769917
5&65845701&65845800	2.0275471889322	0.669699615696925
5&157526051&157526150	1.60861045196385	0.616654146560225
5&100555001&100555100	0.0100161531837854	0.0099168247480126
5&111624351&111624450	0.633399893637303	0.387780050742399
5&15210001&15210100	0.851119032871455	0.459786225389947
5&167619301&167619400	2.78275532740405	0.735642431654109
5&92720651&92720750	0.50941216653384	0.337490433579607
5&52411801&52411900	96.2470537187488	0.989716912114457
5&38760001&38760100	0.019518658	0.0191449738039027
5&138472051&138472150	125.34480264906	0.992085151276245
5&69361301&69361400	96.2470537187488	0.989716912114457
5&60585451&60585550	0.872616766510085	0.46598790639707
5&29142401&29142500	3.41847995484681	0.773677823545842
5&30694701&30694800	0.941829650641983	0.485021768171377
5&92780451&92780550	10.4849349202721	0.912929415191122
5&62382851&62382950	0.0100161531837854	0.0099168247480126
5&163503951&163504050	0.00661936636913644	0.00657583848501983
5&99530351&99530450	0.0699171922668925	0.0653482276686807
5&69856151&69856250	0.167030581096104	0.14312442518792
5&166291151&166291250	1.0482179736042	0.511770713426403
5&175930901&175931000	0.0072871055657602	0.00723438781802659
5&106895101&106895200	65.6567719699742	0.984997773362766
5&1697901&1698000	48.9132688468755	0.979965247255839
5&185071851&185071950	3.00896517878189	0.750559070631827
5&202770601&202770700	2.40922314245852	0.706678044172004
5&209587751&209587850	2.53725851328005	0.717295188845919
5&28963251&28963350	0.872616766510085	0.46598790639707
5&191115401&191115500	0.832816113770041	0.454391527613191
5&146627351&146627450	1.36376645865325	0.576946361879698
5&200725501&200725600	1.27504709335436	0.560448659317383
5&26681551&26681650	0.439003795874708	0.305074800451
5&104805551&104805650	1.44358691338695	0.590765528117049
5&141950401&141950500	1.3722233335062	0.578454530028597
5&88931501&88931600	0.282031525543287	0.219987979955306
5&60690701&60690800	0.019518658	0.0191449738039027
5&189166851&189166950	0.872616766510085	0.46598790639707
5&17997501&17997600	0.231696173096313	0.188111466250529
5&83067351&83067450	1.9268470469272	0.658335408729381
5&108489351&108489450	1.71781920791625	0.632057939289236
5&28234051&28234150	1.13037638339854	0.530599377747174
5&4589851&4589950	0.643091173951129	0.391391046429087
5&197288001&197288100	1.68415810412433	0.627443704428791
5&135557301&135557400	0.00500807145203005	0.00498311565278716
5&52447501&52447600	0.974314018713008	0.493494960517037
5&60063701&60063800	33.574497951667	0.971076948061605
5&755001&755100	0.870657730401696	0.465428665143749
5&127133401&127133500	0.368587109192114	0.269319436604728
5&17091401&17091500	1.23306984845022	0.552185973629973
5&185951051&185951150	0.00264314995219795	0.00263618212753357
5&99871451&99871550	0.00177029705305089	0.00176716863961593
5&141130601&141130700	0.74608294427011	0.427289520648737
5&30162851&30162950	0.37912438799404	0.27490224325993
5&109362751&109362850	0.00123575854960595	0.00123423333520975
5&170198451&170198550	125.34480264906	0.992085151276245
5&186399851&186399950	2.5704796691979	0.719925586293943
5&129679901&129680000	1.10235743584881	0.524343490336952
5&187728601&187728700	3.23434217142027	0.763835807424939
5&60189251&60189350	2.98683398127291	0.749174406384306
5&68459701&68459800	0.0217075134068681	0.0212463088721789
5&20747351&20747450	6.13592	0.859863899819505
5&162620201&162620300	0.126140192984655	0.112011092198335
5&127061651&127061750	0.872616766510085	0.46598790639707
5&79165051&79165150	0.0100161531837854	0.0099168247480126
5&148259201&148259300	196.969852582268	0.994948725844081
5&86384001&86384100	0.55980429237046	0.358893929904319
5&39734101&39734200	0.872616766510085	0.46598790639707
5&101140151&101140250	1.1633588014087	0.537755827027474
5&174737351&174737450	1.46560538406782	0.594420093960788
5&202898651&202898750	8.51244855750558	0.894874595751588
5&171976901&171977000	0.328108128185332	0.247049258431725
5&187167601&187167700	1.01422533759406	0.50353121801433
5&30676201&30676300	3.46071622471799	0.775820753972481
5&197753351&197753450	0.772794360612402	0.435918783239724
5&127953601&127953700	0.904347093565628	0.474885642759778
5&71712301&71712400	0.40386538736303	0.287680992065511
5&80224601&80224700	1.22711879193566	0.550989375321616
5&78781101&78781200	0.0105621701124148	0.0104517766692571
5&2013751&2013850	0.00540222137345423	0.00537319418896289
5&87101901&87102000	0.00685789203699019	0.00681118168832732
5&16141701&16141800	1.02644101210222	0.506524002412188
5&131769451&131769550	0.581246812932876	0.367587658156153
5&9956751&9956850	0.0100161531837854	0.0099168247480126
5&911151&911250	0.0017545618148019	0.00175148871957547
5&130398101&130398200	4.88863960819369	0.830181490711614
5&46621451&46621550	0.894928474581435	0.472275595931985
5&201827201&201827300	1.624586	0.618987527937739
5&150753551&150753650	2.74293030055814	0.7328296495794
5&88037401&88037500	5.61600275632673	0.84885133262018
5&166631151&166631250	7.63204322020939	0.884152572630916
5&185063001&185063100	0.00500807145203005	0.00498311565278716
5&143545851&143545950	65.7132207225765	0.985010467353114
5&12867251&12867350	0.00429725722790239	0.00427886982362556
5&40991351&40991450	0.0100161531837854	0.0099168247480126
5&8737201&8737300	2.4776	0.712445364619278
5&127156251&127156350	0.169613510957904	0.145016716521162
5&101753051&101753150	125.34480264906	0.992085151276245
5&205371101&205371200	0.258963196555854	0.205695605133097
5&62227451&62227550	0.369120698787021	0.269604205906788
5&145104301&145104400	1.2503165622591	0.555618077575674
5&111154751&111154850	1.60774193548387	0.616526472043543
5&53192751&53192850	0.744644013811845	0.426817166090453
5&26022851&26022950	0.00333871430135337	0.00332760438101722
5&185969151&185969250	0.845290634149756	0.45807994605643
5&102981851&102981950	2.51208190017063	0.715268598960799
5&164171551&164171650	5.21036505845849	0.838978869907494
5&75586201&75586300	1.17266806722689	0.539736412071283
5&34679851&34679950	1.01516114238987	0.50376176923794
5&33650351&33650450	2.108	0.678249678249678
5&81383401&81383500	2.57245080500894	0.72008012018027
5&90478451&90478550	2.37550990135726	0.703748461944103
5&65043751&65043850	0.00148677335811459	0.00148456614472226
5&34522301&34522400	0.00500807145203005	0.00498311565278716
5&109484601&109484700	0.711106836391616	0.415582955586338
5&16764551&16764650	3.39993944743216	0.772724144968948
5&64186801&64186900	0.892448265988203	0.471583969838236
5&141458251&141458350	1.22118590948978	0.549790048762868
5&69746301&69746400	0.429117663965051	0.300267553040017
5&217313301&217313400	0.682922544489925	0.405795588588369
5&179969701&179969800	1.05601785985916	0.513622902055675
5&63134201&63134300	0.564658937164974	0.360883080492984
5&63654351&63654450	1.60464687725549	0.616070796877579
5&39403501&39403600	33.574497951667	0.971076948061605
5&155452501&155452600	1.46410286622146	0.594172786490268
5&17385301&17385400	1.05213576463457	0.512702805909104
5&109535601&109535700	0.0100161531837854	0.0099168247480126
5&4690151&4690250	0.747737694428787	0.427831760345004
5&90511951&90512050	0.869566	0.465116502974487
5&84344651&84344750	1.18206025677776	0.541717513577421
5&57603101&57603200	0.152761801029461	0.132518097748415
5&74863801&74863900	125.34480264906	0.992085151276245
5&532751&532850	0.383614880021913	0.27725553227343
5&158071401&158071500	0.781670178607265	0.438728889326922
5&53664801&53664900	1.66590548247617	0.624892927910118
5&138242251&138242350	0.706640619163591	0.414053557163024
5&192274901&192275000	1.2298128271907	0.551531865004166
5&193125351&193125450	0.288644497140119	0.223990788600507
5&165034451&165034550	1.23994757771796	0.553560980646345
5&110316301&110316400	0.0100161531837854	0.0099168247480126
5&99546151&99546250	1.4963509137282	0.599415292737614
5&60799601&60799700	0.500840275782821	0.333706580149969
5&183515251&183515350	65.6567719699742	0.984997773362766
5&139016251&139016350	2.47700790454242	0.712396397289295
5&216582801&216582900	1.59867275317959	0.615188176819703
5&8219251&8219350	56.8435849853731	0.982711998223262
5&13103851&13103950	0.0100161531837854	0.0099168247480126
5&177549501&177549600	62.7263017750314	0.984307892155264
5&58667151&58667250	1.72206488578833	0.632631828425209
5&21658101&21658200	0.00494303419842379	0.00491872079332987
5&71697301&71697400	105.203177284837	0.990584085847846
5&35142801&35142900	99.2308838152623	0.990023035196985
5&182346201&182346300	0.31000928200094	0.236646630111982
5&198403551&198403650	0.51799286252969	0.341235374233888
5&90633301&90633400	1.44305496119485	0.590676421167815
5&90153251&90153350	179.063783152155	0.994446412362918
5&70898301&70898400	0.75540467778458	0.430330787734908
5&87569501&87569600	0.820608193386491	0.450733000305842
5&110041801&110041900	65.6567719699742	0.984997773362766
5&5559551&5559650	1.77159133583216	0.639196447516764
5&130680551&130680650	1.50043131769572	0.600068998927131
5&201443951&201444050	0.758931670590017	0.431473082939851
5&65237351&65237450	1.05005953732956	0.512209288661628
5&56202751&56202850	0.575864887670077	0.365427830885613
5&25767301&25767400	0.00415972081921446	0.00414248922056032
5&168606251&168606350	0.115553573603025	0.103584064752542
5&101801901&101802000	472.280689453172	0.997887088946825
5&173071701&173071800	238.853128145078	0.995830781913359
5&183166151&183166250	3.45044882722808	0.775303561770681
5&138823801&138823900	65.6567719699742	0.984997773362766
5&15298451&15298550	10.3715624678134	0.912061336968385
5&109834901&109835000	0.576685477088364	0.365758095364282
5&136511401&136511500	0.199558641585658	0.166360054996451
5&191786951&191787050	1.83383490043053	0.64712129141748
5&100112651&100112750	0.722119807284734	0.419320307582607
5&42256301&42256400	1.36037748107722	0.576338950859833
5&213606051&213606150	0.651557603890417	0.394510977004741
5&74437051&74437150	0.971205615992048	0.492696250514318
5&60049401&60049500	0.872616766510085	0.46598790639707
5&151555501&151555600	145.614615331095	0.993179397580918
5&92629751&92629850	0.727775761496747	0.421221189528834
5&78448551&78448650	125.34480264906	0.992085151276245
5&160197951&160198050	0.763458844576463	0.432932612476038
5&81891351&81891450	3.02142399638302	0.751331866299245
5&1880801&1880900	1.15544438442968	0.536058546801895
5&193921951&193922050	0.446224646151983	0.308544490193323
5&106513101&106513200	0.0100161531837854	0.0099168247480126
5&214432151&214432250	1.34512668132082	0.573583803397444
5&84146101&84146200	1.08727722337211	0.520906955337517
5&184285201&184285300	1.28616825691871	0.562586875671262
5&177740401&177740500	0.00190306734708602	0.00189945256093996
5&152123251&152123350	0.869566	0.465116502974487
5&113614401&113614500	1.65389455236465	0.623195277631137
5&14635901&14636000	113.597902175933	0.991273836771769
5&34592001&34592100	0.61266985363937	0.379910278757141
5&17488751&17488850	1.0736474849474	0.517757956808476
5&109210101&109210200	0.00110643590903474	0.00110521306161623
5&17366601&17366700	0.99056	0.497628807973635
5&110177301&110177400	0.0100161531837854	0.0099168247480126
5&107369451&107369550	0.0100161531837854	0.0099168247480126
5&109045551&109045650	0.494565896314803	0.33090939485122
5&12238051&12238150	1.40380053932665	0.583992105983919
5&166258701&166258800	0.0100161531837854	0.0099168247480126
5&69639501&69639600	96.2470537187488	0.989716912114457
5&202155201&202155300	131.313235054845	0.992442177083906
5&215517051&215517150	0.941022631204423	0.484807655550368
5&13311801&13311900	0.778992965984379	0.437884230505282
5&6381251&6381350	1.02295602628484	0.505673881682688
5&179998051&179998150	1.36694850825573	0.577515101612022
5&29082251&29082350	0.433093490768453	0.302208818586022
5&177039651&177039750	0.800915884878359	0.444726981200711
5&60000401&60000500	2.87621860024664	0.742016613836905
5&60919801&60919900	0.872616766510085	0.46598790639707
5&201377951&201378050	0.967215029364656	0.491667161406872
5&201523551&201523650	1.19776180678316	0.544991637895607
5&44641001&44641100	1.33575741416088	0.571873348688801
5&53286951&53287050	0.0100161531837854	0.0099168247480126
5&141364801&141364900	0.281949427023573	0.219938026477536
5&90444301&90444400	179.063783152155	0.994446412362918
5&146157751&146157850	1.40078899943643	0.58347026738512
5&81323601&81323700	0.449564750967759	0.310137750429996
5&137004651&137004750	0.54943295271698	0.354602599456486
5&138733201&138733300	0.00500807145203005	0.00498311565278716
5&63804501&63804600	0.938336136628283	0.484093609409
5&33583501&33583600	0.797941672738428	0.443808430961551
5&87030751&87030850	335.327984627406	0.997026711883319
5&62287651&62287750	0.379988810024137	0.275356442939193
5&31993701&31993800	0.86707131421095	0.464401818833249
5&54510151&54510250	0.409810013128167	0.290684566935978
5&199245451&199245550	1.17225725502022	0.539649368099042
5&184675401&184675500	152.950636531115	0.993504411397494
5&97358901&97359000	0.889502811973642	0.470760247794778
5&88496801&88496900	0.471539354134577	0.320439513091984
5&217058201&217058300	3.18285494392197	0.760928836068513
5&148023751&148023850	0.518044811825705	0.341257917941611
5&86028551&86028650	0.00279310405027933	0.00278532434955724
5&127871451&127871550	0.984792970277669	0.496169114373626
5&36263151&36263250	125.34480264906	0.992085151276245
5&163685551&163685650	0.915470552174217	0.477935069863164
5&24992451&24992550	2.13021897097475	0.680533531592328
5&107391801&107391900	0.683117282188085	0.405864338401908
5&29482901&29483000	1.47142388297623	0.5953749549447
5&177193851&177193950	0.847345466781128	0.458682732611767
5&138789001&138789100	1.33491090640942	0.571718133974636
5&54227651&54227750	0.0100161531837854	0.0099168247480126
5&46611301&46611400	161.790155970761	0.993857122416053
5&147013001&147013100	2.3593222890003	0.702320910597241
5&55431851&55431950	65.6567719699742	0.984997773362766
5&169503651&169503750	1.03444448227723	0.508465328638183
5&163763501&163763600	0.812807881773399	0.448369565217391
5&151996051&151996150	0.0111729917856836	0.0110495354172313
5&113515751&113515850	1.54373957840771	0.606877996282164
5&30079351&30079450	0.00494303419842379	0.00491872079332987
5&142856701&142856800	1.23878855050925	0.553329857894559
5&114006201&114006300	0.221375679560082	0.181251095191136
5&26151051&26151150	65.6567719699742	0.984997773362766
5&7279801&7279900	1.20124601153223	0.545711840130071
5&108929601&108929700	0.00166570728302074	0.0016629373162219
5&157715151&157715250	0.32321120217605	0.244262746298189
5&183938901&183939000	5.08695460297488	0.835714233927214
5&70890301&70890400	0.00650621933333333	0.00646416207705381
5&18572551&18572650	2.36352887813728	0.702693202219867
5&173138601&173138700	0.876584591168452	0.467117014225641
5&112346701&112346800	131.313235054845	0.992442177083906
5&22390951&22391050	65.6567719699742	0.984997773362766
5&61951351&61951450	0.940965432419852	0.484792473221291
5&210183951&210184050	2.13604050594312	0.681126567687854
5&67190851&67190950	125.34480264906	0.992085151276245
5&108772301&108772400	0.00271867294010151	0.00271130179727282
5&104502201&104502300	3.04164207212525	0.752575813950254
5&43923051&43923150	1.08443395920975	0.520253450304024
5&149561351&149561450	0.493228540738299	0.330310148300829
5&56671301&56671400	0.00373151473208482	0.00371764229509206
5&153350201&153350300	1.34858779096022	0.574212212185966
5&23153951&23154050	2.06604187768563	0.673846594438938
5&42167401&42167500	0.552504945246745	0.355879668492092
5&17988901&17989000	0.189575404071822	0.159363923819306
5&136185251&136185350	0.00255445712745157	0.00254794850223965
5&109006951&109007050	0.00138910177578128	0.00138717484873558
5&129941051&129941150	203.685014724939	0.995114444497347
5&190661251&190661350	0.00333871430135337	0.00332760438101722
5&136324101&136324200	0.546288627660522	0.353290205908736
5&161166051&161166150	0.0100161531837854	0.0099168247480126
5&5835651&5835750	0.694370716430937	0.409810385470764
5&184574751&184574850	0.734178964534091	0.423358245918602
5&93369501&93369600	1.26622550815856	0.558737647070013
5&158958701&158958800	65.6567719699742	0.984997773362766
5&140004451&140004550	1.75007676441853	0.636373786747208
5&181154251&181154350	0.305522528599938	0.234023176089949
5&1786101&1786200	0.223112094092533	0.182413447769942
5&90470451&90470550	1.02046112245372	0.505063478387763
5&208130001&208130100	0.661117318049277	0.397995560497591
5&156751751&156751850	0.00685789203699019	0.00681118168832732
5&33658351&33658450	1.07684289738349	0.518499930225897
5&81932751&81932850	2.33146230679812	0.699831513038758
5&33138201&33138300	1.57772544705525	0.612061090081419
5&144025951&144026050	1.40096525234352	0.583500844494136
5&192321201&192321300	1.3081752791626	0.566757338999491
5&7614401&7614500	0.575323526962673	0.36520975984656
5&150905901&150906000	2.15033695946086	0.682573638036759
5&171526351&171526450	0.872616766510085	0.46598790639707
5&31003901&31004000	0.610388892667664	0.379031981310138
5&94033801&94033900	2.48214872746016	0.712820996956845
5&152445401&152445500	0.161432734288755	0.138994475980233
5&196330151&196330250	0.522673471398947	0.343260378023624
5&143223551&143223650	4.00298944665142	0.800119506414447
5&27073051&27073150	0.945209650972125	0.485916595416722
5&215956251&215956350	65.6567719699742	0.984997773362766
5&137654151&137654250	65.6567719699742	0.984997773362766
5&75671501&75671600	0.904637436375236	0.474965691158982
5&154924401&154924500	1.88104369344804	0.652903563290566
5&36914751&36914850	62.7263017750314	0.984307892155264
5&40781801&40781900	0.00161508503775686	0.00161248074423318
5&59462601&59462700	0.522305048902987	0.343101436390409
5&66418901&66419000	1.496201917053	0.599391382095967
5&75809901&75810000	2.91442325341538	0.744534523923163
5&128415251&128415350	0.859329164460598	0.462171615917128
5&201828001&201828100	1.29046765837465	0.563407937089313
5&33808501&33808600	244.931214762484	0.995933822386208
5&149254801&149254900	65.6567719699742	0.984997773362766
5&127609051&127609150	0.0351663723182933	0.0339717104986099
5&215260451&215260550	1.700484	0.629696010048569
5&17011051&17011150	125.921645579209	0.992121123269112
5&153114501&153114600	0.266036496076296	0.210133354686691
5&60008401&60008500	0.867268390420761	0.464458347214529
5&74946401&74946500	0.694721239653883	0.409932455791826
5&44578151&44578250	0.614958192740621	0.380788924137425
5&43993351&43993450	1.57462709006506	0.611594236750329
5&129157351&129157450	1.52906225051399	0.604596525927043
5&11214801&11214900	125.34480264906	0.992085151276245
5&189963351&189963450	0.196220242700206	0.164033541396425
5&128497501&128497600	0.0100161531837854	0.0099168247480126
5&131544201&131544300	0.563311355091292	0.360332158566325
5&149333451&149333550	0.111163379346232	0.100042335278936
5&205710801&205710900	120.200321255952	0.991749196787291
5&39776451&39776550	1.0304708261006	0.507503389290039
5&200532851&200532950	1.25604095008531	0.5567456344433
5&146092251&146092350	0.518302251517609	0.341369612670694
5&139577851&139577950	1.41174058102075	0.58536170603525
5&78902351&78902450	0.446224646151983	0.308544490193323
5&100549301&100549400	0.499857614504033	0.33327004488311
5&87038751&87038850	3.86974944814874	0.794650626146658
5&54518151&54518250	0.00528631422148796	0.00525851605329152
5&41026501&41026600	0.00661936636913644	0.00657583848501983
5&1487951&1488050	4.04576752511138	0.801814095670623
5&132976051&132976150	0.0100161531837854	0.0099168247480126
5&6259901&6260000	11.3569712080507	0.919074020391948
5&137486901&137487000	0.927535051760677	0.481202689888018
5&166755201&166755300	359.040321784145	0.997222533312256
5&74016801&74016900	0.410276695826688	0.290919290548291
5&59877151&59877250	2.48814783828771	0.713314903392716
5&62155451&62155550	65.6567719699742	0.984997773362766
5&184788701&184788800	1.31883628108326	0.568749200554666
5&199462701&199462800	1.00643552556792	0.501603720998236
5&123087451&123087550	191.001420176483	0.994791705191134
5&83558901&83559000	0.615562314711431	0.3810204713901
5&140393901&140394000	1.59986931659071	0.615365282547612
5&13745851&13745950	2.42302312802837	0.707860577449271
5&93576051&93576150	0.678542201922162	0.404244946087824
5&145376601&145376700	1.20133099312564	0.545729377761536
5&49817151&49817250	0.00295904921879974	0.00295031907943254
5&206708801&206708900	18.0793539729844	0.947587323899124
5&184923901&184924000	191.001420176483	0.994791705191134
5&44489051&44489150	125.34480264906	0.992085151276245
5&71782651&71782750	0.0100161531837854	0.0099168247480126
5&75645301&75645400	0.872616766510085	0.46598790639707
5&9287351&9287450	0.820266415737936	0.450629868598328
5&195293801&195293900	84.0005315912625	0.988235367693832
5&144441501&144441600	304.408585801216	0.996725697814367
5&12230051&12230150	1.25655001893391	0.556845630892577
5&89367751&89367850	0.601143748754417	0.375446457710038
5&137017351&137017450	1.25344848933552	0.556235696208493
5&208901851&208901950	0.0694254294149864	0.0649184389162736
5&205427551&205427650	1.32375242980121	0.569661558100856
5&168159051&168159150	0.92044381598623	0.479287031635207
5&88052451&88052550	0.671176994091372	0.401619335632546
5&54287451&54287550	1.69373030246392	0.628767587057505
5&199737401&199737500	0.22523413590445	0.183829465164375
5&137576601&137576700	1.51674059074985	0.602660677991427
5&7616601&7616700	0.0791579579798274	0.0733515954680168
5&27875001&27875100	1.03717503815557	0.509124163967086
5&93631301&93631400	0.347674567191949	0.257981099930062
5&55262851&55262950	0.889394445888893	0.47072989328624
5&93151251&93151350	0.00333871430135337	0.00332760438101722
5&46449601&46449700	4.87376	0.829751300700063
5&149356201&149356300	1.07767509271965	0.518692791041253
5&92800251&92800350	0.0777477848188078	0.0721391274600289
5&172386301&172386400	485.414484039482	0.997944140166848
5&211530051&211530150	0.00528631422148796	0.00525851605329152
5&893651&893750	0.8682545784156	0.464741041422704
5&180047401&180047500	1.02009923471533	0.504974813704675
5&104846951&104847050	1.39583955072031	0.58260977881455
5&21759501&21759600	1.53243590921621	0.605123274251193
5&144654951&144655050	0.416129302359658	0.293849793000027
5&72093101&72093200	2.45520127922657	0.710581260196846
5&145858501&145858600	0.250347063745626	0.200222059142259
5&214697651&214697750	1.52666902059143	0.604222004603545
5&191581251&191581350	0.866839721372256	0.46433537461645
5&130947501&130947600	0.301449737813374	0.231626108219787
5&110214651&110214750	0.00373151473208482	0.00371764229509206
5&92728651&92728750	2.09689565023187	0.677095997753387
5&15218001&15218100	0.0043498718571575	0.00433103242111645
5&10101851&10101950	1.5840855491966	0.613015907963688
5&180856651&180856750	178.244465416027	0.994421027183858
5&84138301&84138400	1.19218164180278	0.543833421040042
5&156870151&156870250	0.00146023197738879	0.00145810280904071
5&151852251&151852350	0.00513835498154593	0.00511208726249459
5&76996351&76996450	0.329710262681086	0.247956469867573
5&70019251&70019350	1.60928862465407	0.616753780876741
5&92583251&92583350	3.48926487101495	0.777246380257818
5&40832751&40832850	0.00528631422148796	0.00525851605329152
5&183601251&183601350	0.00500807145203005	0.00498311565278716
5&214237651&214237750	8.0951636708151	0.890051456335103
5&156526551&156526650	0.0100161531837854	0.0099168247480126
5&136076701&136076800	0.00407072919447411	0.0040542255402066
5&199821701&199821800	0.613042111673532	0.380053383130525
5&92849251&92849350	0.753884098947432	0.429836897090215
5&205664851&205664950	1.0536047995035	0.513051391269747
5&60816701&60816800	0.754124801010576	0.429915135215074
5&137623501&137623600	1.00265075461908	0.500661811504818
5&143254101&143254200	0.00539621741173869	0.00536725453934027
5&207714551&207714650	0.726123554194458	0.42066719524798
5&141457051&141457150	2.54035854200141	0.717542732427691
5&131791801&131791900	1.69176683417085	0.628496797231685
5&62275801&62275900	0.00297354671622919	0.00296473095024757
5&32681001&32681100	1.44366744522792	0.590779014569745
5&71372551&71372650	1.66590548247617	0.624892927910118
5&215892051&215892150	0.597443200762086	0.37399965174165
5&25776851&25776950	0.642162268556591	0.391046780730769
5&206979451&206979550	1.07829887904438	0.518837251906804
5&99616901&99617000	0.872616766510085	0.46598790639707
5&20832151&20832250	0.623687569380939	0.384117967731151
5&158991151&158991250	1.62820762188668	0.619512556134304
5&186361401&186361500	0.00443866130594758	0.00441904665455284
5&162114051&162114150	0.00500807145203005	0.00498311565278716
5&4480101&4480200	0.506496498959755	0.336208215093426
5&56826901&56827000	47.9700109631045	0.979579338857951
5&1783301&1783400	151.479571227322	0.993441744412377
5&178101551&178101650	0.813084925491036	0.448453855668581
5&154708551&154708650	1.41867266907512	0.586550088903765
5&7233751&7233850	0.777817904578468	0.437512696083963
5&52752951&52753050	0.151106407676561	0.131270581649841
5&146931301&146931400	1.17110599246828	0.539405260052218
5&156798101&156798200	3.07830069545567	0.754799835844799
5&65252301&65252400	1.63488469008248	0.620476750362576
5&179915501&179915600	1.02472515633832	0.506105805585742
5&152771801&152771900	0.309031697627676	0.236076558106061
5&81283901&81284000	1.24283864703026	0.554136450553812
5&110480151&110480250	96.2470537187488	0.989716912114457
5&74452001&74452100	125.34480264906	0.992085151276245
5&194165601&194165700	0.412210306806562	0.291890170196177
5&193554401&193554500	1.48939609149238	0.598296147640971
5&76926051&76926150	4.72132636060322	0.82521535445243
5&175098301&175098400	1.30228854643447	0.565649578742557
5&111227901&111228000	0.594758505606083	0.372945811867639
5&217057001&217057100	0.913342680291184	0.477354469588368
5&30581501&30581600	64.2725806014441	0.98467963131248
5&61142001&61142100	0.90994207075014	0.476423910800999
5&70077951&70078050	0.601005662451707	0.375392590136973
5&166170601&166170700	0.0014174687438272	0.00141546237015943
5&215153601&215153700	0.00500807145203005	0.00498311565278716
5&26449501&26449600	65.6567719699742	0.984997773362766
5&158861601&158861700	0.639258947090078	0.389968252560009
5&26594751&26594850	0.00443541348531123	0.00441582746462582
5&179997251&179997350	144.460929470797	0.993125301731275
5&101252751&101252850	0.826746581756883	0.452578693735261
5&92074001&92074100	0.872187968671888	0.465865598575879
5&80442751&80442850	244.720400679578	0.995930333837832
5&187838351&187838450	0.391333225591561	0.281264917989129
5&132145101&132145200	0.0126409301566495	0.0124831317599359
5&141671151&141671250	0.825646685109651	0.452248889034113
5&164833501&164833600	0.121118242546814	0.108033424085289
5&39124701&39124800	0.0100161531837854	0.0099168247480126
5&131453301&131453400	1.92968989321156	0.658666945495795
5&173516401&173516500	1.01328633083261	0.503299662504318
5&133365251&133365350	0.0157664100679327	0.0155216887580268
5&182296901&182297000	0.945925898175552	0.486105816805474
5&122858501&122858600	0.174332218632699	0.148452214685618
5&46594151&46594250	2.27990609040141	0.695113222013739
5&151083801&151083900	1.22078586035641	0.549708948597362
5&146876851&146876950	179.063783152155	0.994446412362918
5&173450251&173450350	0.660834623573806	0.397893091939409
5&92788451&92788550	1.45329217600905	0.592384466155689
5&215933401&215933500	0.546433562149029	0.353350816694426
5&54653751&54653850	65.6567719699742	0.984997773362766
5&38768001&38768100	0.019518658	0.0191449738039027
5&92130551&92130650	0.707174389946646	0.41423676111305
5&106088401&106088500	2.93585013158252	0.745925285118028
5&212341001&212341100	2.52415924897679	0.716244377920679
5&182636901&182637000	0.580945982138734	0.367467319378502
5&56705101&56705200	1.27917944002159	0.561245603377975
5&162447851&162447950	0.255451243509392	0.203473647288224
5&49268751&49268850	0.872616766510085	0.46598790639707
5&6165251&6165350	1.29207252122157	0.563713630026399
5&178322651&178322750	0.0100161531837854	0.0099168247480126
5&18487401&18487500	1.51350630157231	0.602149396094828
5&183812501&183812600	128.439831382711	0.992274402791492
5&6733751&6733850	2.75424564479018	0.733634904421421
5&8847001&8847100	0.393802135149614	0.282538048420583
5&134719651&134719750	1.88771169375138	0.653705041897408
5&186533301&186533400	8.43133088661387	0.893970425592922
5&26576251&26576350	1.66590377273287	0.624892687339993
5&39326551&39326650	0.872616766510085	0.46598790639707
5&62217301&62217400	0.00297354671622919	0.00296473095024757
5&108655451&108655550	0.180685082104696	0.153034102694518
5&147919151&147919250	1.46323539443884	0.59402986728038
5&183653901&183654000	1.4822073507542	0.597132769872686
5&35414351&35414450	0.00253742807742808	0.00253100583216541
5&78853051&78853150	0.253767232815299	0.202403784509085
5&81672801&81672900	0.474347390086554	0.321733801189628
5&106268001&106268100	1.37134880548985	0.578299068578639
5&101403401&101403500	0.481186625017852	0.324865629280208
5&84455451&84455550	3.50329767305043	0.777940506579343
5&202786351&202786450	131.313235054845	0.992442177083906
5&211345251&211345350	0.866508244678515	0.464240244932731
5&99987001&99987100	65.6567719699742	0.984997773362766
5&155727551&155727650	0.019518658	0.0191449738039027
5&16437951&16438050	0.802964560104436	0.445357927644415
5&5210901&5211000	0.258910708951117	0.205662488300567
5&209010751&209010850	0.614847614336808	0.380746523001996
5&128567651&128567750	0.407229457533683	0.289383835275446
5&33575001&33575100	0.870238075179862	0.465308714825609
5&55248551&55248650	4.28374962411185	0.810740464416292
5&209618101&209618200	1.28476862406675	0.562318919532403
5&214524801&214524900	0.0100161531837854	0.0099168247480126
5&58448901&58449000	0.00528631422148796	0.00525851605329152
5&23682401&23682500	0.00346012919649283	0.0034481979859663
5&131401101&131401200	1.19637625226484	0.544704601969345
5&180689201&180689300	0.81000874197069	0.447516480549577
5&142792651&142792750	0.0100161531837854	0.0099168247480126
5&4650501&4650600	0.832145906498695	0.454191941562645
5&65410351&65410450	0.00296540597862087	0.00295663834559423
5&188918201&188918300	4.01045353527039	0.800417269023525
5&148188951&148189050	1.34533596530198	0.573621854269718
5&141162201&141162300	8.28363577577497	0.892283581114908
5&167575851&167575950	3.00818542861447	0.750510544531949
5&151114751&151114850	1.35108639846558	0.57466471642529
5&37956351&37956450	1.64944706474952	0.622562755336823
5&184843101&184843200	65.6567719699742	0.984997773362766
5&160332651&160332750	0.00202994140637188	0.00202582909201576
5&209774951&209775050	0.785479887085392	0.439926482939892
5&197073751&197073850	0.309614147909968	0.236416312701024
5&127746451&127746550	0.867361829055347	0.46448514452827
5&31047101&31047200	1.39245060179178	0.582018538125272
5&10589801&10589900	1.13975500678511	0.532656777608172
5&43622501&43622600	65.6567719699742	0.984997773362766
5&10337251&10337350	0.0100161531837854	0.0099168247480126
5&166423251&166423350	0.794283522133493	0.442674478328291
5&44550551&44550650	0.00528631422148796	0.00525851605329152
5&87614351&87614450	65.6567719699742	0.984997773362766
5&214770401&214770500	0.595412320307229	0.373202784464251
5&190202151&190202250	0.00661936636913644	0.00657583848501983
5&130523301&130523400	0.522916922925533	0.343365363568885
5&213672001&213672100	1.72002678847903	0.632356561988431
5&86230901&86231000	0.694963660964957	0.410016849900669
5&138605351&138605450	256.658037703906	0.996118886843541
5&194791001&194791100	64.2725806014441	0.98467963131248
5&187641051&187641150	2.19919977367336	0.687421833350598
5&162055601&162055700	0.193633091436204	0.162221618037768
5&164326601&164326700	1.00186366016696	0.500465481292268
5&61302601&61302700	4.16978807958929	0.806568473483841
5&47813351&47813450	0.201696256487186	0.16784295981481
5&155410801&155410900	161.903671246171	0.993861402923886
5&217336951&217337050	0.825189180364544	0.452111588892791
5&179129651&179129750	1.61840907837406	0.618088705749154
5&197356501&197356600	1.07445765512011	0.517946294284759
5&172874051&172874150	0.00355713827503381	0.00354452989208766
5&151271451&151271550	0.446224646151983	0.308544490193323
5&146475451&146475550	3.01345489856263	0.750838111982238
5&40877601&40877700	0.0100161531837854	0.0099168247480126
5&200034851&200034950	0.885814948410368	0.469725276680545
5&156899251&156899350	0.569610573564175	0.362899296906964
5&146594251&146594350	96.2470537187488	0.989716912114457
5&76248351&76248450	0.893039440292522	0.471748988047774
5&99775401&99775500	0.00170296993248726	0.00170007475629431
5&17123251&17123350	0.608289758661105	0.378221496086317
5&165998551&165998650	0.500518037110295	0.333563492561672
5&57873351&57873450	1.09220544725649	0.522035466779182
5&12204301&12204400	1.13711604721061	0.532079691551982
5&107325351&107325450	0.0100161531837854	0.0099168247480126
5&169015351&169015450	0.37754058211251	0.274068573379913
5&143897951&143898050	0.499143598328215	0.332952492933192
5&90112851&90112950	0.0100161531837854	0.0099168247480126
5&106639751&106639850	399.908909783079	0.99750566780733
5&174066051&174066150	0.0100161531837854	0.0099168247480126
5&202745401&202745500	0.683511846457419	0.406003585835003
5&140502451&140502550	0.290058630242897	0.224841432352794
5&5435451&5435550	0.724347521668799	0.4200704977195
5&205954251&205954350	0.0100161531837854	0.0099168247480126
5&209303851&209303950	1.26350746782297	0.558207775226917
5&16588751&16588850	33.574497951667	0.971076948061605
5&76274401&76274500	1.71709030902929	0.631959233494428
5&193169451&193169550	0.0100161531837854	0.0099168247480126
5&60144551&60144650	2.02787678874008	0.669735570575808
5&111597251&111597350	4.06733456799404	0.80265759314253
5&148151651&148151750	0.684414260056994	0.406321815414835
5&198616701&198616800	1.10865046765972	0.525763034065173
5&143724651&143724750	3.33093245624991	0.769102840992841
5&83270051&83270150	0.764681210640909	0.433325410861709
5&73719251&73719350	0.253431926624503	0.202190419153433
5&145416101&145416200	0.0100161531837854	0.0099168247480126
5&214579501&214579600	0.366985484652495	0.268463336862562
5&30140551&30140650	0.757596149123238	0.43104108386967
5&44115751&44115850	0.00373151473208482	0.00371764229509206
5&146880251&146880350	1.24051527224436	0.553674097923784
5&168672201&168672300	1.27399072615308	0.560244468678329
5&82921251&82921350	0.647542764775626	0.393035482064596
5&140527051&140527150	1.65724876569005	0.623670913724063
5&99459201&99459300	0.639589063590459	0.390091076961597
5&111515501&111515600	268.595674728233	0.996290741678226
5&38876901&38877000	5.48767238226372	0.845861513794401
5&81599051&81599150	0.0100161531837854	0.0099168247480126
5&5772801&5772900	0.00232791205803006	0.00232250546954267
5&195992301&195992400	269.048191404361	0.996296957240115
5&44683301&44683400	2.567161165959	0.719665035170577
5&132291451&132291550	3.54333964294993	0.779897591070098
5&153393851&153393950	99.2308838152623	0.990023035196985
5&127663351&127663450	0.00500807145203005	0.00498311565278716
5&183003801&183003900	1.06485482033204	0.515704450427563
5&175808601&175808700	2.98240176362101	0.748895249812578
5&185493751&185493850	1.17027060370022	0.539227966183092
5&148931451&148931550	0.676802302760696	0.403626773201829
5&166096001&166096100	0.179055695171775	0.151863644698895
5&210651451&210651550	1.28299014894218	0.561977961024778
5&9720901&9721000	0.649732416850708	0.393841092176044
5&208979301&208979400	0.824051007613226	0.451769717060434
5&12928151&12928250	1.93508021315482	0.659293808898962
5&91099801&91099900	0.595162917006238	0.37310478488506
5&132631451&132631550	0.735795367809143	0.423895224894993
5&60346701&60346800	0.619909240814077	0.382681464612514
5&127785301&127785400	0.417321566954819	0.294443813376419
5&197985651&197985750	3.30205807099847	0.767553114463676
5&24550651&24550750	62.7263017750314	0.984307892155264
5&141223701&141223800	522.719310160721	0.998090580239073
5&146738401&146738500	1.50935813755431	0.601491718127318
5&102344701&102344800	2.25810522228693	0.693073141665425
5&35541901&35542000	0.389746500189179	0.280444311344641
5&188361351&188361450	0.369784585676448	0.269958203314016
5&170268301&170268400	0.38536199902686	0.278167005661737
5&157338601&157338700	1.86743648241441	0.651256442424144
5&104004201&104004300	0.446224646151983	0.308544490193323
5&15065801&15065900	1.40941682239605	0.584961808722848
5&10328901&10329000	0.00386584630619925	0.00385095909022498
5&208722601&208722700	0.46054637882518	0.31532472059917
5&162887301&162887400	0.895008645057999	0.472297921907689
5&106299751&106299850	1.13043649844812	0.530612622939745
5&177150201&177150300	0.00302978426825369	0.00302063240371673
5&165075951&165076050	0.019518658	0.0191449738039027
5&142643601&142643700	65.6567719699742	0.984997773362766
5&12036801&12036900	1.20173459271739	0.545812650031629
5&7943351&7943450	0.00685789203699019	0.00681118168832732
5&58940751&58940850	5.3896954544225	0.84349801846849
5&102633151&102633250	0.019518658	0.0191449738039027
5&135407951&135408050	2.42759349727	0.708250117525174
5&30109551&30109650	0.774123257544885	0.436341305065891
5&189262851&189262950	0.866223117388132	0.46415838991452
5&195966451&195966550	0.468921347146068	0.319228356274571
5&7525251&7525350	1.0087330430715	0.502173768958902
5&197842101&197842200	0.351471825063078	0.260065965523679
5&132420051&132420150	1.75672004753303	0.637250071549742
5&21678501&21678600	10.5290596640278	0.913262657220854
5&24115151&24115250	0.550775360992741	0.355161279219808
5&133715401&133715500	0.974518536190969	0.493547423500468
5&5897901&5898000	1.6423666489456	0.621551384476095
5&196389451&196389550	0.019518658	0.0191449738039027
5&75635951&75636050	0.743155368861228	0.426327671151148
5&139758501&139758600	96.2470537187488	0.989716912114457
5&216867901&216868000	6.13382066895401	0.859822660758499
5&17793401&17793500	3.11954575299946	0.757254789736976
5&103252501&103252600	1.64427000790637	0.621823793708661
5&81977601&81977700	0.816474713036305	0.449483115386471
5&177438651&177438750	0.759151594739251	0.431544158564558
5&6574851&6574950	1.42226702179319	0.587163598809307
5&69876551&69876650	33.574497951667	0.971076948061605
5&213564201&213564300	1.52688139492644	0.604255268170546
5&64226751&64226850	0.461971841971842	0.315992298010853
5&180792701&180792800	0.910360924457785	0.476538706797602
5&109901501&109901600	0.00159921885241604	0.00159666543495146
5&48770951&48771050	0.456612976796532	0.313475840233651
5&76154851&76154950	1.97131602896593	0.663448791629203
5&69483201&69483300	3.12422938234268	0.757530460288809
5&10915451&10915550	1.56394213606321	0.609975597368417
5&61295901&61296000	1.17379493000378	0.539975005830812
5&138146251&138146350	2.23253119058523	0.690644903005884
5&163756901&163757000	0.905923591328767	0.475319994699881
5&123267051&123267150	0.193443451098165	0.162088493527
5&152166751&152166850	1.66590548247617	0.624892927910118
5&40231151&40231250	0.978753255509578	0.494631279965993
5&8799351&8799450	1.18920669795394	0.543213529844116
5&15437001&15437100	1.15313302670091	0.535560512240052
5&102830651&102830750	9.27536	0.902679808785288
5&80776801&80776900	1.26971611188268	0.559416265864844
5&1222751&1222850	155.902805904555	0.993626627680525
5&58710951&58711050	0.755484374855674	0.430356650094243
5&217459201&217459300	0.437748733751284	0.304468175471202
5&29347751&29347850	1.64427000790637	0.621823793708661
5&85371851&85371950	0.00685789203699019	0.00681118168832732
5&47015301&47015400	2.9194939867903	0.744865025084805
5&173493801&173493900	1.17758596633035	0.540775879592396
5&47508601&47508700	0.553435179750759	0.356265383303316
5&199182301&199182400	1.37731142161675	0.579356751115121
5&202142951&202143050	0.276056182547825	0.216335445353699
5&142840101&142840200	0.00528631422148796	0.00525851605329152
5&14248951&14249050	59.7884183376128	0.983549497957882
5&106125701&106125800	0.559084884872098	0.358598104758076
5&55494951&55495050	0.0100161531837854	0.0099168247480126
5&75496751&75496850	1.17108506513119	0.539400820326874
5&54565951&54566050	1.05046623649518	0.512306039377036
5&181812751&181812850	0.229926550184743	0.186943317997491
5&181569201&181569300	1.48350176870318	0.597342747002683
5&10045851&10045950	0.0111729917856836	0.0110495354172313
5&5902001&5902100	0.935186698100729	0.483253992505508
5&148066251&148066350	1.64669747960873	0.622170645604789
5&215080051&215080150	1.02965243974358	0.507304807257375
5&106456051&106456150	0.019518658	0.0191449738039027
5&214935201&214935300	0.209659023247813	0.173320761651411
5&127252251&127252350	2.47021639628416	0.711833532608865
5&150561251&150561350	1.20927088519467	0.547361979600848
5&59832501&59832600	0.846872837996557	0.458544205412228
5&38691001&38691100	365.58868597111	0.997272147127643
5&209974651&209974750	0.0100161531837854	0.0099168247480126
5&77226651&77226750	0.122134182953772	0.108840978921327
5&96807451&96807550	0.31017824700672	0.236745074737246
5&28208301&28208400	1.54645634467254	0.607297410736254
5&65488601&65488700	4.02988862228116	0.801188440720089
5&202471801&202471900	1.02710208451835	0.506684933315727
5&8008801&8008900	1.83335738846203	0.647061819990591
5&11967051&11967150	0.940377796457571	0.48463644460082
5&3480751&3480850	0.142571811719194	0.124781488792963
5&65366751&65366850	1.53203641364588	0.60506097202603
5&30561951&30562050	0.892448265988203	0.471583969838236
5&195031251&195031350	0.694439780082875	0.409834441002625
5&65601651&65601750	1.16607657419013	0.538335804045207
5&190951851&190951950	105.1213227325	0.990576823071451
5&146741851&146741950	1.20247128389859	0.545964568387062
5&111893501&111893600	0.00507484296025126	0.00504921896692221
5&87591101&87591200	0.230273731078918	0.187172761038289
5&94017251&94017350	1.38689894360333	0.581046360307835
5&188410451&188410550	0.794971116573565	0.442887971418221
5&90982201&90982300	0.990024204645847	0.497493549241546
5&68479601&68479700	65.6567719699742	0.984997773362766
5&113808301&113808400	0.734997234410751	0.423630205186105
5&77286451&77286550	1.06471010193147	0.515670505479423
5&206498101&206498200	0.445673655443873	0.308280955225013
5&64754851&64754950	0.00528631422148796	0.00525851605329152
5&15863851&15863950	1.51262245581116	0.602009447266057
5&204408551&204408650	0.387132158347643	0.279088157547149
5&191325051&191325150	3.01114513867025	0.750694635714051
5&170456351&170456450	0.85362379126233	0.46051620360408
5&48924751&48924850	0.581679461572685	0.367760646644746
5&57041501&57041600	0.00398548180273776	0.00396966079188864
5&57017801&57017900	1.16445260555045	0.537989421696908
5&152709351&152709450	1.20128966300905	0.545720848644222
5&8710051&8710150	1.72133072913777	0.632532720373594
5&197878601&197878700	0.305222256542738	0.233846959789981
5&162511101&162511200	0.140209099454165	0.122967883277975
5&6306551&6306650	1.50724794261727	0.601156318446863
5&217716551&217716650	1.25604095008531	0.5567456344433
5&200560301&200560400	93.8060891910369	0.989452154302189
5&113281901&113282000	65.6567719699742	0.984997773362766
5&149287501&149287600	1.02067781349136	0.505116553800239
5&27508501&27508600	0.00574017398157842	0.00570741244118142
5&13534851&13534950	0.446224646151983	0.308544490193323
5&179295601&179295700	1.700484	0.629696010048569
5&11551601&11551700	1.29658522835612	0.564570917006292
5&1143651&1143750	1.53147199380032	0.604972915975748
5&18537101&18537200	1.37755106685115	0.579399149846902
5&177775601&177775700	59.7884183376128	0.983549497957882
5&215666851&215666950	0.45299411332148	0.31176596599277
5&41391951&41392050	0.0013034719346937	0.00130177510737596
5&187927751&187927850	0.661591272622706	0.398167277069547
5&107649501&107649600	1.11214395925824	0.526547423239471
5&34750851&34750950	1.34446432467816	0.573463332551551
5&14586251&14586350	0.433455346309532	0.302384966106879
5&109844201&109844300	6.10831326030755	0.859319649629969
5&28924151&28924250	65.6567719699742	0.984997773362766
5&151027151&151027250	0.0100161531837854	0.0099168247480126
5&16868451&16868550	1.00086763998637	0.500216815937504
5&187481451&187481550	2.14545844160482	0.682081318648802
5&7946151&7946250	125.34480264906	0.992085151276245
5&66423801&66423900	0.790660992464764	0.441547001800969
5&91294101&91294200	1.3397773745362	0.572608911051537
5&111388651&111388750	0.301449737813374	0.231626108219787
5&143924951&143925050	1.10815607032156	0.525651817681852
5&26096901&26097000	0.884248185202904	0.469284350197044
5&178124301&178124400	15.3532451226579	0.938850057435116
5&19332051&19332150	0.019518658	0.0191449738039027
5&100216651&100216750	1.66590548247617	0.624892927910118
5&91908051&91908150	0.119278472435576	0.106567288992902
5&190071051&190071150	3.91677189383379	0.796614522375114
5&57667901&57668000	0.606509266848214	0.377532379902243
5&74298401&74298500	65.6567719699742	0.984997773362766
5&190172101&190172200	0.992607017640292	0.498144897038337
5&179635601&179635700	65.6567719699742	0.984997773362766
5&43081801&43081900	1.00619325040676	0.501543532858937
5&102495651&102495750	0.00407072919447411	0.0040542255402066
5&25442701&25442800	0.00364947965163023	0.00363620937949071
5&101877851&101877950	0.846172530344705	0.458338815271351
5&210090451&210090550	1.42971023843319	0.588428289027233
5&23927801&23927900	0.00207418902347013	0.0020698956685946
5&63880201&63880300	0.294610380571948	0.227566830139112
5&54764301&54764400	0.928921701619686	0.481575639301318
5&6104851&6104950	59.7884183376128	0.983549497957882
5&151101401&151101500	0.434786575592435	0.303032230011567
5&180334101&180334200	2.83752588580661	0.739415438551548
5&38621301&38621400	65.6567719699742	0.984997773362766
5&184640601&184640700	1.94030778555249	0.659899550341769
5&199270651&199270750	0.481769745574708	0.325131314776475
5&127990301&127990400	1.74269076664683	0.635394550431734
5&197790651&197790750	65.6567719699742	0.984997773362766
5&141059251&141059350	366.947008212251	0.997282217336516
5&180109451&180109550	1.00270271943729	0.500674768005021
5&57947401&57947500	1.04075199157788	0.509984552690887
5&168564001&168564100	0.768411699543745	0.434520818733555
5&169188551&169188650	2.95850258954658	0.747379222981753
5&37802901&37803000	33.574497951667	0.971076948061605
5&108115551&108115650	65.6567719699742	0.984997773362766
5&31256951&31257050	1.03123875140982	0.507689581391686
5&111569701&111569800	0.00112774418322481	0.00112647380893922
5&32643301&32643400	87.440739427693	0.988692993676092
5&175771151&175771250	0.95653564184734	0.488892520733325
5&99504001&99504100	0.301169080557697	0.231460372873764
5&111812251&111812350	0.305522528599938	0.234023176089949
5&97612701&97612800	0.686756902330035	0.407146341823988
5&33319501&33319600	0.851381186768659	0.459862719170563
5&139501901&139502000	65.6567719699742	0.984997773362766
5&174811551&174811650	0.0105621701124148	0.0104517766692571
5&150254651&150254750	47.9700109631045	0.979579338857951
5&191303451&191303550	0.672923434805278	0.402244012370837
5&9008551&9008650	1.39319543977179	0.582148627152926
5&6031051&6031150	5.3913	0.843537308528781
5&113499601&113499700	1.68743486765591	0.627897958743
5&65480601&65480700	0.329127291204783	0.24762661438277
5&44166701&44166800	337.982852089056	0.997049998270304
5&165915001&165915100	65.6567719699742	0.984997773362766
5&99727851&99727950	0.00685789203699019	0.00681118168832732
5&14809951&14810050	191.001420176483	0.994791705191134
5&63749401&63749500	1.95055785392562	0.66108103975337
5&217275301&217275400	0.00685789203699019	0.00681118168832732
5&83164901&83165000	65.6567719699742	0.984997773362766
5&58806851&58806950	1.33964861692035	0.57258539048642
5&187291701&187291800	0.135210909235479	0.119106421666207
5&166742951&166743050	0.0377129867570398	0.0363424060779048
5&211556101&211556200	0.446224646151983	0.308544490193323
5&87684601&87684700	1.01106638536907	0.502751372468255
5&188917001&188917100	5.57344625033622	0.847872795803441
5&110792201&110792300	0.00303277832160226	0.00302360838763124
5&128333701&128333800	0.442125132599788	0.306578897077224
5&187631701&187631800	198.352885631661	0.994983769626251
5&13841801&13841900	11.7050545885261	0.921291168563487
5&144764301&144764400	0.872616766510085	0.46598790639707
5&123510451&123510550	0.372577287964769	0.271443576424916
5&167386701&167386800	0.911942420472721	0.476971696797881
5&197425301&197425400	0.00708836295494658	0.00703847171279814
5&128644151&128644250	0.49703364932623	0.332012342908878
5&89004851&89004950	0.263253705126086	0.208393376609816
5&13817501&13817600	0.882760416293441	0.468864975412706
5&26661901&26662000	1.1467869222097	0.534187585337675
5&162324401&162324500	5.06943017208237	0.835239887164414
5&28249301&28249400	1.08746038428239	0.520948992599075
5&150425501&150425600	1.63799607756113	0.62092437949168
5&141722001&141722100	2.08689619866228	0.676050007631175
5&152470601&152470700	0.496570909905343	0.331805801261199
5&47500601&47500700	2.26869497867327	0.694067508126473
5&63700401&63700500	1.02076578962695	0.505138099064609
5&106267201&106267300	0.00402765447281972	0.00401149754678271
5&93302801&93302900	65.6567719699742	0.984997773362766
5&24166101&24166200	65.6567719699742	0.984997773362766
5&107456551&107456650	0.0100161531837854	0.0099168247480126
5&169622501&169622600	0.967621529532628	0.491772180274155
5&2796201&2796300	2.20678095043115	0.688160801920209
5&113123151&113123250	2.58062893155779	0.720719454845901
5&108052701&108052800	1.99948658201852	0.666609610459719
5&16860451&16860550	0.996265629587073	0.499064660945523
5&110643251&110643350	1.03275911124906	0.508057794715512
5&106649001&106649100	358.127566304311	0.997215474127228
5&72284951&72285050	1.83306910768115	0.64702590653763
5&129005001&129005100	310.899806244097	0.996793842189125
5&183850801&183850900	0.935050537514038	0.483217631470907
5&32434301&32434400	0.000916085062844377	0.000915246619087812
5&1128351&1128450	1.02723186698849	0.506716515123883
5&91900051&91900150	218.607254058538	0.995446416356841
5&74290401&74290500	14.2668593366982	0.934498643241166
5&201947351&201947450	33.574497951667	0.971076948061605
5&68666551&68666650	0.00685789203699019	0.00681118168832732
5&191655501&191655600	0.0100161531837854	0.0099168247480126
5&131490601&131490700	0.0100161531837854	0.0099168247480126
5&216805951&216806050	7.38749270032914	0.880774858980115
5&62430301&62430400	33.574497951667	0.971076948061605
5&47823401&47823500	218.607254058538	0.995446416356841
5&81115201&81115300	2.72142025295886	0.73128538782877
5&63888201&63888300	0.612615399581692	0.379889339851649
5&137894351&137894450	1.10239635543117	0.524352295695018
5&207340451&207340550	65.6567719699742	0.984997773362766
5&199628351&199628450	0.0205533982831678	0.0201394638612187
5&155399351&155399450	1.700484	0.629696010048569
5&17590201&17590300	62.7263017750314	0.984307892155264
5&185009301&185009400	1.06707775847589	0.516225262499402
5&27549501&27549600	0.710079528330358	0.415231874638981
5&187979901&187980000	1.12632360492388	0.529704698906449
5&78462851&78462950	0.45530239385073	0.312857586007262
5&186454901&186455000	1.16695176425777	0.53852226131922
5&35893151&35893250	0.671917196935452	0.401884254894349
5&27494751&27494850	0.567204756865474	0.36192128334266
5&133560701&133560800	0.823671443156192	0.451655612773472
5&71352151&71352250	1.32472917588655	0.569842366856069
5&27883501&27883600	0.613998713501344	0.380420819648214
5&91949051&91949150	0.244267791322035	0.196314485535706
5&14671551&14671650	0.769398007376124	0.434836031333097
5&102334051&102334150	0.492579427263821	0.330018904365319
5&60435151&60435250	1.35761265534472	0.575842113956678
5&194925751&194925850	125.34480264906	0.992085151276245
5&171777901&171778000	0.341925802491048	0.25480231608657
5&93484001&93484100	3.30205807099847	0.767553114463676
5&111601501&111601600	0.00169161725221563	0.00168876051579226
5&140528251&140528350	0.521775671775672	0.342872922371562
5&47494151&47494250	0.0100161531837854	0.0099168247480126
5&111598051&111598150	0.998356112911559	0.499588690154417
5&216305701&216305800	0.00407072919447411	0.0040542255402066
5&24364651&24364750	1.14639495660303	0.534102520636445
5&73874651&73874750	0.609313122470444	0.378616885653112
5&36207951&36208050	0.00344752721826185	0.00343568260895417
5&135944151&135944250	269.048191404361	0.996296957240115
5&217646251&217646350	0.682193604398785	0.405538103708699
5&199191101&199191200	0.229137257337745	0.18642121208989
5&34758851&34758950	4.02581632465322	0.801027348513577
5&89236351&89236450	65.6567719699742	0.984997773362766
5&192973501&192973600	0.669680555997216	0.401083041658378
5&1022101&1022200	0.960310964086741	0.489876852030017
5&135612101&135612200	0.785826037842417	0.440035043274332
5&51106451&51106550	1.81271442486057	0.644471549915853
5&44558551&44558650	1.68903555532992	0.628119457915717
5&93207601&93207700	4.68020967588468	0.823950160810877
5&132269801&132269900	1.17501595948902	0.540233258686097
5&168492751&168492850	1.4671446220294	0.594673133033672
5&66306851&66306950	2.08831254103743	0.676198575528862
5&156982401&156982500	1.46836319741958	0.594873233790961
5&86087951&86088050	2.17415152553994	0.684955178745005
5&105507401&105507500	1.09933832508212	0.523659436855713
5&174182451&174182550	1.02383860871577	0.5058894539844
5&38611451&38611550	65.6567719699742	0.984997773362766
5&29424801&29424900	0.997491189992765	0.499372009744072
5&23233751&23233850	0.502452376713548	0.334421499477147
5&178555451&178555550	65.6567719699742	0.984997773362766
5&32009951&32010050	1.14479507743405	0.533754991084574
5&137502651&137502750	0.831984978519981	0.454143995870601
5&39666901&39667000	131.313235054845	0.992442177083906
5&158757651&158757750	0.872616766510085	0.46598790639707
5&15452051&15452150	0.657108368525627	0.396539164852733
5&4784801&4784900	0.827679645257609	0.4528581622087
5&153555751&153555850	1.7751526860539	0.639659466296992
5&148627401&148627500	65.6567719699742	0.984997773362766
5&41670601&41670700	1.58315628012064	0.612876693641897
5&89240151&89240250	0.00528631422148796	0.00525851605329152
5&16666001&16666100	1.30035054021609	0.565283645897697
5&2785701&2785800	0.331149784684095	0.248769739133964
5&193191801&193191900	65.6567719699742	0.984997773362766
5&132927401&132927500	2.01716042919623	0.668562536375833
5&134382101&134382200	1.32810652408617	0.570466389894886
5&105522001&105522100	0.21042768289471	0.173845728967035
5&76240351&76240450	0.930785621566018	0.482076109936575
5&159694051&159694150	65.6567719699742	0.984997773362766
5&55209551&55209650	1.6846773331779	0.627515758545076
5&145302651&145302750	0.666297084856519	0.399866921038209
5&107268501&107268600	0.989131792629607	0.497268102744458
5&90439051&90439150	413.821867042106	0.997589326697914
5&200424101&200424200	1.09903285477113	0.523590115453893
5&185283401&185283500	0.879229748395309	0.46786708711167
5&88943251&88943350	36.0600963767855	0.973016799799085
5&213749451&213749550	96.2470537187488	0.989716912114457
5&203523701&203523800	0.00257171629067662	0.00256511953099124
5&6552551&6552650	0.658936274470427	0.397204090724205
5&108169751&108169850	0.24970706028437	0.199812474635095
5&34939701&34939800	6.19398	0.860994887391958
5&132481701&132481800	0.626911896736117	0.385338565655471
5&17713051&17713150	7.97959178386668	0.888636362980702
5&103616401&103616500	0.00685789203699019	0.00681118168832732
5&89162401&89162500	7.68288771500006	0.884830941868285
5&167560951&167561050	0.00557573986471045	0.00554482337199246
5&5932851&5932950	1.21994623857035	0.549538640789787
5&196356001&196356100	0.799586996447983	0.44431694495804
5&59857551&59857650	1.35651758211527	0.575645007875402
5&135465901&135466000	1.49055412575065	0.598482928091915
5&36224251&36224350	226.814331249466	0.995610460524957
5&10995001&10995100	1.67295057839128	0.62588159763064
5&175499301&175499400	0.00167671372439872	0.00167390706145541
5&197626051&197626150	0.00188934364025663	0.00188578075238519
5&60351951&60352050	0.430420689535629	0.30090496640912
5&195981101&195981200	0.684707232589171	0.406425056736337
5&110689701&110689800	0.736067384051501	0.423985492045662
5&186641551&186641650	119.478302327318	0.991699750239813
5&56801151&56801250	0.00313262876438829	0.0031228460470346
5&55240551&55240650	0.00350449906636024	0.00349226044289862
5&175850751&175850850	2.89673309874342	0.74337477711202
5&35556751&35556850	6.72816632495689	0.870603199005868
5&185673201&185673300	0.872616766510085	0.46598790639707
5&123268251&123268350	0.387252032303987	0.279150452323237
5&203604051&203604150	0.557282026555509	0.357855556702301
5&66220251&66220350	0.341448004074192	0.2545368907607
5&197068401&197068500	33.574497951667	0.971076948061605
5&23047351&23047450	1.10440574681968	0.524806467806283
5&194651951&194652050	1.87320617427103	0.651956755155689
5&208156151&208156250	1.457880209116	0.593145346835411
5&138887151&138887250	0.00104607202958358	0.00104497890637811
5&89209151&89209250	0.00661936636913644	0.00657583848501983
5&62446101&62446200	0.00213828115071975	0.00213371866032743
5&109860551&109860650	0.00685789203699019	0.00681118168832732
5&101425001&101425100	125.34480264906	0.992085151276245
5&172665501&172665600	0.00559174530599149	0.00556065155873965
5&57731251&57731350	0.321043140215842	0.243022449791751
5&166145401&166145500	0.395702696519806	0.28351503332801
5&59607301&59607400	0.427677946201515	0.299561919646792
5&23975451&23975550	65.6567719699742	0.984997773362766
5&172783551&172783650	1.51693732995229	0.602691736460933
5&10966401&10966500	1.17185847159883	0.53956484132051
5&39479951&39480050	1.86165588596224	0.650551974154031
5&82812151&82812250	1.24769187608393	0.555099161659887
5&123433451&123433550	0.713294618609434	0.416329223743414
5&202008351&202008450	4.27179417199296	0.810311258866551
5&12279451&12279550	2.33339004972137	0.700005104388072
5&151743951&151744050	0.0126409301566495	0.0124831317599359
5&81985851&81985950	0.460548709476478	0.315325813160698
5&13268601&13268700	0.549623657223589	0.354682025317252
5&217105351&217105450	1.05935148705223	0.514410237258038
5&144610351&144610450	0.441304306585191	0.306183992213796
5&204147501&204147600	0.836522236522237	0.455492571713334
5&12417051&12417150	2.67513677598525	0.72790128342042
5&108198001&108198100	5.1960261094462	0.838606232069384
5&60501201&60501300	2.21329377153481	0.68879284898923
5&41389101&41389200	0.0100161531837854	0.0099168247480126
5&131319201&131319300	3.48500706369262	0.777034910804204
5&145121551&145121650	0.0105621701124148	0.0104517766692571
5&113154501&113154600	1.90004021555538	0.655177195600202
5&47066351&47066450	1.05423711595861	0.513201279330722
5&165347151&165347250	0.67705135477843	0.403715338143525
5&213540551&213540650	0.00685789203699019	0.00681118168832732
5&21670501&21670600	289.985195909218	0.996563399052397
5&39859001&39859100	0.0981247058005857	0.0893566143100734
5&40083801&40083900	125.34480264906	0.992085151276245
5&27085551&27085650	1.3066043619258	0.566462278270778
5&191987951&191988050	0.0926495740031039	0.0847934929985528
5&199158751&199158850	4.68040013998947	0.823956063770914
5&40255901&40256000	1.3127648225123	0.567617083126626
5&114072251&114072350	3.3318024138922	0.769149212163284
5&162605101&162605200	1.700484	0.629696010048569
5&180633001&180633100	0.864553292631775	0.463678510047561
5&35095101&35095200	0.696053950112396	0.410396113912691
5&201169151&201169250	1.08578623785499	0.520564484580934
5&171071551&171071650	0.775792981610857	0.436871296172778
5&83278051&83278150	0.524312415349887	0.343966505861948
5&181597751&181597850	1.04142586204322	0.510146305779078
5&7928651&7928750	179.063783152155	0.994446412362918
5&35207001&35207100	2.20721683179426	0.688203182869754
5&47025451&47025550	0.00661936636913644	0.00657583848501983
5&204337301&204337400	0.962237492341699	0.490377691842684
5&205752501&205752600	59.7884183376128	0.983549497957882
5&136756301&136756400	1.05474728638531	0.513322145927156
5&75651101&75651200	1.80488527988036	0.643479179996034
5&202697451&202697550	1.55226366033652	0.608190950041522
5&143834301&143834400	1.66526990231083	0.62480347707638
5&16695401&16695500	0.872616766510085	0.46598790639707
5&30148551&30148650	0.630986730786357	0.386874227040545
5&16803751&16803850	1.93190553557903	0.658924891042743
5&10925301&10925400	65.6567719699742	0.984997773362766
5&23787051&23787150	0.0100161531837854	0.0099168247480126
5&6134001&6134100	0.019518658	0.0191449738039027
5&101156751&101156850	0.0631527956517571	0.0594014293242222
5&21389701&21389800	1.19158491342688	0.543709215247177
5&211918101&211918200	0.271529830309824	0.213545780710203
5&65315701&65315800	170.256696648342	0.994160812280215
5&108706351&108706450	0.0100161531837854	0.0099168247480126
5&104576251&104576350	0.009759329	0.00966500503606637
5&210970101&210970200	24.0839060931346	0.960133800681318
5&167096501&167096600	2.24819821315886	0.692137014314928
5&82486801&82486900	0.185134576979906	0.156213969768469
5&150766951&150767050	1.66457262560504	0.624705294053326
5&101595351&101595450	0.310550476410909	0.236961858395097
5&93661451&93661550	0.0100161531837854	0.0099168247480126
5&200125851&200125950	65.6567719699742	0.984997773362766
5&160091851&160091950	0.473108626720487	0.321163435023625
5&168615651&168615750	0.00632576630649667	0.00628600252353077
5&109688651&109688750	441.691025474604	0.997741088157529
5&56595301&56595400	0.0100161531837854	0.0099168247480126
5&130479451&130479550	0.626895057258113	0.385332203488681
5&79045501&79045600	0.0100161531837854	0.0099168247480126
5&191903451&191903550	0.947814173861291	0.486604002876913
5&149781951&149782050	0.345069948091901	0.256544240380519
5&109756151&109756250	1.03157669961652	0.507771476120612
5&113787551&113787650	0.0100161531837854	0.0099168247480126
5&27413401&27413500	0.0100161531837854	0.0099168247480126
5&184812051&184812150	33.574497951667	0.971076948061605
5&46704351&46704450	1.45805986058878	0.593175082497597
5&41103201&41103300	125.560250008514	0.992098624963741
5&123044201&123044300	0.00373151473208482	0.00371764229509206
5&191758151&191758250	2.48302553488023	0.712893290621716
5&112671451&112671550	0.841978778628007	0.457105580366758
5&45797201&45797300	1.30012654473351	0.565241311487991
5&27306301&27306400	1.3257585039181	0.570032744880715
5&209769751&209769850	0.433451554432964	0.302383120721806
5&34981051&34981150	0.77237818474872	0.43578633013824
5&153728901&153729000	2.20245574924152	0.687739635360506
5&7781551&7781650	1.00804890554758	0.50200416073666
5&90010001&90010100	2.04299430799304	0.671376315961782
5&191686651&191686750	0.815259591865435	0.449114603508384
5&99763201&99763300	0.0899209475217851	0.0825022656241661
5&171855151&171855250	0.436307935465331	0.303770469195366
5&1306951&1307050	0.0157664100679327	0.0155216887580268
5&84168451&84168550	0.400156995814085	0.285794376638045
5&57826251&57826350	1.55067295197807	0.607946601219694
5&82958201&82958300	0.872616766510085	0.46598790639707
5&150209101&150209200	2.81635654992786	0.737969975572931
5&75620151&75620250	0.0012121462674258	0.00121067874770072
5&70635401&70635500	1.15639183995206	0.536262389110956
5&167149601&167149700	1.4985370501753	0.599765790973626
5&165706751&165706850	0.248237859400619	0.198870637940607
5&167986701&167986800	1.05662638007704	0.513766812636847
5&72119601&72119700	1.66160987823274	0.624287538088046
5&90608751&90608850	1.20718148755347	0.546933496117512
5&17176351&17176450	0.52477212584534	0.344164296389143
5&75595501&75595600	1.21212707959984	0.547946404516284
5&206854351&206854450	0.00346012919649283	0.0034481979859663
5&181201151&181201250	131.313235054845	0.992442177083906
5&64375851&64375950	96.2470537187488	0.989716912114457
5&80510851&80510950	0.0157664100679327	0.0155216887580268
5&188317001&188317100	1.12043492197906	0.528398636697289
5&163833051&163833150	0.000960195299048594	0.000959274208463129
5&131587451&131587550	0.869483401255964	0.46509287040036
5&90481701&90481800	0.647894881775489	0.393165176335416
5&185617651&185617750	0.90329097577698	0.474594261872245
5&196892201&196892300	2.11291709477172	0.678757907918736
5&19507401&19507500	0.872616766510085	0.46598790639707
5&150153801&150153900	0.787708349566831	0.440624640902805
5&49552501&49552600	0.511491960276779	0.338402038329808
5&128312101&128312200	125.34480264906	0.992085151276245
5&112281251&112281350	2.30197322120251	0.69715078439194
5&111065401&111065500	2.05153427402974	0.672295995981248
5&37213651&37213750	1.98348785899136	0.664821830266112
5&145980351&145980450	0.222063974267334	0.181712233519091
5&107044551&107044650	0.379756554592404	0.275234463158313
5&147700301&147700400	0.571348172800957	0.363603803848589
5&162924401&162924500	0.555301257577624	0.357037747428111
5&25752401&25752500	0.977612266293902	0.494339705996046
5&182220001&182220100	0.0100161531837854	0.0099168247480126
5&202645901&202646000	0.0100161531837854	0.0099168247480126
5&196518001&196518100	0.114571250135051	0.102794011707343
5&39335501&39335600	0.290871956976887	0.225329828729168
5&153708001&153708100	0.924093557081993	0.480274752587103
5&86071101&86071200	1.56937365447955	0.610800088085063
5&185207901&185208000	260.388597537305	0.996174278413743
5&42091801&42091900	0.576067791478972	0.365509526045446
5&46597801&46597900	284.239932990466	0.996494179515764
5&82577101&82577200	0.968916347674863	0.492106406053806
5&194825901&194826000	0.728367286219329	0.421419273569206
5&163966351&163966450	0.019518658	0.0191449738039027
5&143681451&143681550	0.872616766510085	0.46598790639707
5&190804401&190804500	0.602960089393013	0.376154149677759
5&51191501&51191600	1.00764791660203	0.501904695673675
5&209106351&209106450	143.711883095637	0.993089717453686
5&76542951&76543050	0.482160725919428	0.32530933891824
5&21331051&21331150	0.794518228733648	0.442747371418078
5&32894201&32894300	1.32633461007484	0.570139224310543
5&153162401&153162500	5.40504730739134	0.843873128174086
5&33768001&33768100	0.833669109640287	0.454645336640823
5&6281551&6281650	1.6410404052536	0.621361340019341
5&142777551&142777650	0.576685477088364	0.365758095364282
5&188176001&188176100	1.20139184343281	0.545741934593244
5&178162701&178162800	1.14302008267484	0.533368815306744
5&13487401&13487500	0.98676383234574	0.496668912671258
5&87185001&87185100	62.7263017750314	0.984307892155264
5&113418451&113418550	0.00415972081921446	0.00414248922056032
5&205807701&205807800	0.665357050037813	0.399528167261613
5&4987901&4988000	0.555231161014896	0.35700876817088
5&194611101&194611200	0.457937149484614	0.314099376400757
5&207940451&207940550	0.894980396645966	0.472290055469726
5&188800301&188800400	1.79394430373647	0.642083058469472
5&46505901&46506000	65.6567719699742	0.984997773362766
5&105492351&105492450	1.16632116052919	0.538387927782731
5&718401&718500	0.167561588167646	0.143514132244291
5&138568201&138568300	65.6567719699742	0.984997773362766
5&154733901&154734000	1.8583130599044	0.650143291150395
5&192056751&192056850	0.0440806908614469	0.0422196208083084
5&152548701&152548800	0.00371792460018134	0.00370415283921758
5&99568401&99568500	179.063783152155	0.994446412362918
5&209798001&209798100	3.73165060187913	0.788657260617921
5&163992401&163992500	0.235507948974894	0.190616296050783
5&66251201&66251300	1.24278581704324	0.554125948005886
5&11193601&11193700	191.001420176483	0.994791705191134
5&175144401&175144500	0.0100161531837854	0.0099168247480126
5&107485601&107485700	2.70965329469367	0.730433029568986
5&195500001&195500100	1.1482289874285	0.534500276342964
5&153196351&153196450	0.0100161531837854	0.0099168247480126
5&135633701&135633800	1.64644644919963	0.622134806354221
5&175529051&175529150	0.131755165089786	0.116416667804059
5&96640801&96640900	0.165780481503688	0.142205573119439
5&192780601&192780700	1.39763021581203	0.582921505824734
5&122980351&122980450	65.6567719699742	0.984997773362766
5&67960551&67960650	0.517957547835081	0.341220048329938
5&87153101&87153200	0.380044983784915	0.275385939045699
5&103823401&103823500	9.51944817054084	0.904937979275334
5&30215801&30215900	0.920186279273888	0.479217193251612
5&10667751&10667850	0.00871788987547568	0.0086425451188854
5&147544151&147544250	1.1507615711851	0.535048415687943
5&203661601&203661700	0.019518658	0.0191449738039027
5&104189401&104189500	1.36370073055396	0.576934597906717
5&32876701&32876800	65.6567719699742	0.984997773362766
5&107534601&107534700	1.09617778320808	0.522941227594943
5&135344151&135344250	2.83627634148205	0.739330561464799
5&16078201&16078300	2.49015243164771	0.713479562974877
5&104073351&104073450	1.06141800527363	0.514897028432979
5&201137551&201137650	0.180036462888106	0.152568559150683
5&76935001&76935100	0.606004831044125	0.377336866820094
5&107852951&107853050	2.81616650929841	0.737956926784139
5&133615901&133616000	1.77929119773422	0.640196032421778
5&64317351&64317450	0.205710139979515	0.170613261976059
5&143441051&143441150	0.829949510076591	0.453536835582887
5&38138201&38138300	0.0230027459058897	0.0224855172656651
5&132302001&132302100	1.64544827096211	0.621992230588461
5&134845651&134845750	0.800007777302498	0.444446844836079
5&113910201&113910300	0.00346012919649283	0.0034481979859663
5&191791701&191791800	0.0377129867570398	0.0363424060779048
5&207448201&207448300	0.0100161531837854	0.0099168247480126
5&128260751&128260850	65.6567719699742	0.984997773362766
5&182826351&182826450	1.15525417712375	0.536017602650222
5&54756501&54756600	0.453100536997205	0.311816371586735
5&196076801&196076900	1.73060447405997	0.633780721631515
5&177712251&177712350	0.358312814473825	0.263792559899117
5&1980151&1980250	0.764895895330678	0.433394342042687
5&188206051&188206150	3.78019733781261	0.790803615555839
5&159189351&159189450	195.477937534011	0.994910370026523
5&145902651&145902750	0.526806643822162	0.34503821813571
5&24290901&24291000	0.019518658	0.0191449738039027
5&42137351&42137450	0.370462204902199	0.270319169384636
5&7070301&7070400	3.2537932322234	0.76491570102073
5&192865151&192865250	0.235507948974894	0.190616296050783
5&134982101&134982200	191.001420176483	0.994791705191134
5&172001401&172001500	1.02062388654068	0.505103346218476
5&90098451&90098550	0.98437747442435	0.49606362051147
5&202284901&202285000	0.195149252004757	0.163284419646677
5&493751&493850	4.04576752511138	0.801814095670623
5&101813351&101813450	626.723241032544	0.998406941252717
5&130667451&130667550	0.148741396061688	0.129482054509073
5&25187551&25187650	0.0100161531837854	0.0099168247480126
5&61246001&61246100	1.59281648057871	0.614319020458863
5&172768151&172768250	33.574497951667	0.971076948061605
5&207108051&207108150	0.00264314995219795	0.00263618212753357
5&1118651&1118750	0.647724717931637	0.393102507283326
5&10296151&10296250	18.9529993964997	0.949882221708711
5&211603851&211603950	0.647991975887742	0.393200928990374
5&37197101&37197200	1.84933117401398	0.649040445308695
5&145795351&145795450	0.00346012919649283	0.0034481979859663
5&196956001&196956100	0.674119531262388	0.402671086905044
5&106034701&106034800	1.15337251875053	0.53561216589676
5&16184301&16184400	1.48176888174299	0.597061592899948
5&133462101&133462200	0.545233133043908	0.352848461105587
5&184154901&184155000	0.0100161531837854	0.0099168247480126
5&45127451&45127550	0.00794850140900132	0.00788582095006857
5&153059451&153059550	0.000818399231859387	0.000817730002253674
5&207762451&207762550	0.875441222817523	0.466792140519512
5&147453901&147454000	0.905460111735316	0.475192372781137
5&154114051&154114150	0.446224646151983	0.308544490193323
5&160879601&160879700	0.93675114261474	0.483671403105546
5&217301951&217302050	0.0100161531837854	0.0099168247480126
5&178059751&178059850	0.403000398418585	0.28724182749544
5&75729551&75729650	2.28071904846044	0.695188772574331
5&22692401&22692500	0.00450469378900336	0.00448449252338643
5&207437751&207437850	0.00661936636913644	0.00657583848501983
5&6537901&6538000	2.16383844659376	0.683928235628903
5&65451451&65451550	0.490248313522677	0.32897088966591
5&52801&52900	1.11804987329102	0.527867585834415
5&176914001&176914100	0.938812205559294	0.484220288518595
5&48923051&48923150	0.178470943218778	0.151442803274655
5&162708551&162708650	0.151263580937674	0.131389182670465
5&44147951&44148050	1.38164287842266	0.580121768439822
5&134227351&134227450	1.50055278310941	0.600088425745401
5&100793301&100793400	5.44898402480204	0.844936815449671
5&195381101&195381200	59.7884183376128	0.983549497957882
5&40582301&40582400	1.132396792252	0.531044126668419
5&153863901&153864000	0.00255846172398697	0.0025519327018471
5&144223001&144223100	0.019518658	0.0191449738039027
5&100451801&100451900	1.48033198748518	0.596828164517644
5&55672201&55672300	1.65767074058584	0.623730665831251
5&172970651&172970750	1.17090955372742	0.539363582290652
5&59874801&59874900	1.60688741438433	0.616400771862189
5&211053951&211054050	0.191486957242981	0.160712592008618
5&73440551&73440650	0.591229782908443	0.371555251956003
5&139731201&139731300	3.89999785000017	0.795918277800884
5&28502901&28503000	1.33969103489451	0.572593139399242
5&97100801&97100900	1.77777540052033	0.639999691907172
5&164771801&164771900	0.538950758325387	0.350206629685701
5&105040801&105040900	65.6567719699742	0.984997773362766
5&30557951&30558050	0.00528631422148796	0.00525851605329152
5&56799051&56799150	0.0100161531837854	0.0099168247480126
5&107283101&107283200	1.69252730536109	0.628601723737806
5&149021751&149021850	67.1489186820583	0.985326252868877
5&39752801&39752900	0.303542862095239	0.232859901213637
5&90829251&90829350	65.6567719699742	0.984997773362766
5&178035301&178035400	0.0118042072312998	0.0116664935240789
5&55166851&55166950	0.00227082602322172	0.00226568105572007
5&49814801&49814900	0.869566	0.465116502974487
5&27339101&27339200	1.48369768894441	0.597374509606679
5&211869401&211869500	1.13776294639737	0.532221286890002
5&54545451&54545550	0.00500807145203005	0.00498311565278716
5&152833501&152833600	1.68880708091052	0.628087858329588
5&12818901&12819000	1.33531655721005	0.571792527692829
5&45612201&45612300	3.24241724777478	0.764285325653785
5&127527401&127527500	0.100333398399375	0.0911845432896317
5&83052451&83052550	0.0100161531837854	0.0099168247480126
5&155221901&155222000	2.51997618769438	0.71590716906099
5&80933501&80933600	8.88061446758834	0.898791719555466
5&184387651&184387750	0.326873257525922	0.246348515709336
5&176793001&176793100	0.220214651836544	0.180472059981496
5&100914301&100914400	0.449029191037043	0.30988277794161
5&20961251&20961350	138.260833237643	0.992819230096853
5&41035551&41035650	0.607834616198457	0.378045484326997
5&39011201&39011300	0.95942074957763	0.489645090154548
5&137281401&137281500	0.0135332335835859	0.0133525306671356
5&131919201&131919300	1.8583130599044	0.650143291150395
5&100642351&100642450	155.902805904555	0.993626627680525
5&187507101&187507200	65.6567719699742	0.984997773362766
5&105258451&105258550	0.473515640279328	0.321350942830553
5&177570001&177570100	0.10500159175759	0.0950239280565892
5&204937301&204937400	0.44682377475299	0.308830821382704
5&71296201&71296300	0.858736800347583	0.46200021443972
5&92414451&92414550	0.00420151841950052	0.0041839395205389
5&14076701&14076800	1.03820685895689	0.509372664700098
5&48993351&48993450	0.710558424844139	0.415395589255528
5&3509501&3509600	0.301449737813374	0.231626108219787
5&103756851&103756950	334.252292255656	0.997017171774511
5&188945151&188945250	65.6567719699742	0.984997773362766
5&70783101&70783200	65.6567719699742	0.984997773362766
5&65156301&65156400	21.2858659972968	0.955128510594056
5&200299801&200299900	65.6567719699742	0.984997773362766
5&88076801&88076900	0.238546378684695	0.192601894277084
5&181171101&181171200	3.90007846480224	0.7959216352997
5&50010951&50011050	0.788160749072801	0.440766161253388
5&122795351&122795450	65.6567719699742	0.984997773362766
5&62665251&62665350	0.019518658	0.0191449738039027
5&147215951&147216050	0.607399307175248	0.377877049258318
5&137671201&137671300	1.22814897527743	0.551196975114517
5&180084251&180084350	0.00226332146708566	0.00225821041098528
5&164763051&164763150	0.437484424195411	0.304340288375841
5&188882601&188882700	0.0100161531837854	0.0099168247480126
5&43319951&43320050	0.345317258563842	0.256680910295075
5&210370101&210370200	0.521369301808839	0.342697398448197
5&167897351&167897450	0.019518658	0.0191449738039027
5&73902351&73902450	0.681915946331383	0.405439967329394
5&211318101&211318200	1.05727432176944	0.513919952522465
5&90748651&90748750	0.822456771321688	0.451290139916583
5&449101&449200	0.856577037748998	0.461374357396746
5&6839101&6839200	65.6567719699742	0.984997773362766
5&200286101&200286200	0.872616766510085	0.46598790639707
5&14330001&14330100	0.392341453675473	0.281785371425794
5&138210401&138210500	0.019518658	0.0191449738039027
5&195058551&195058650	0.557754783975514	0.358050438819439
5&47339701&47339800	0.979056678710852	0.494708761625061
5&24004501&24004600	59.7884183376128	0.983549497957882
5&149190351&149190450	0.494565896314803	0.33090939485122
5&148450501&148450600	96.2470537187488	0.989716912114457
5&18103851&18103950	0.855621505165143	0.461096997843316
5&64327401&64327500	1.30499097390875	0.566158821739669
5&144205401&144205500	1.07351684456528	0.517727573508257
5&153714851&153714950	0.323234371277518	0.244275978839222
5&211945251&211945350	0.681176372885609	0.40517841189763
5&30992551&30992650	0.00346012919649283	0.0034481979859663
5&196504851&196504950	99.2308838152623	0.990023035196985
5&53667151&53667250	3.25848517779069	0.765174713953378
5&84103751&84103850	134.82525867776	0.992637599149563
5&111574901&111575000	0.00528631422148796	0.00525851605329152
5&11520651&11520750	0.0171888472641259	0.0168983835306076
5&58664801&58664900	5.59930818708405	0.848468964980728
5&4431401&4431500	0.988782379954523	0.497179776893002
5&92053601&92053700	0.660337049284651	0.397712650915761
5&216236151&216236250	1.19354961233472	0.544117901698314
5&213416851&213416950	0.731177681932871	0.422358542143696
5&211891851&211891950	0.872616766510085	0.46598790639707
5&20289001&20289100	131.313235054845	0.992442177083906
5&26329601&26329700	65.6567719699742	0.984997773362766
5&29246401&29246500	2.79090151059745	0.7362105037009
5&160932651&160932750	203.440223280686	0.995108594659344
5&8628051&8628150	0.777749370899355	0.437491011742502
5&165883601&165883700	0.00333871430135337	0.00332760438101722
5&20854851&20854950	0.452800631970902	0.311674308233623
5&188318201&188318300	0.0111729917856836	0.0110495354172313
5&137266151&137266250	0.684527222643843	0.406361626836452
5&205110551&205110650	285.248442852279	0.996506531214508
5&58847051&58847150	0.567648880413416	0.362102054551729
5&170211251&170211350	0.961291295944414	0.49013183198854
5&145647301&145647400	33.574497951667	0.971076948061605
5&192841351&192841450	152.579974407325	0.993488734427395
5&31792951&31793050	0.215795498205903	0.177493253202815
5&54838551&54838650	0.742814614142286	0.426215506867239
5&30499351&30499450	0.00528631422148796	0.00525851605329152
5&82244601&82244700	0.313027476553027	0.238401314628076
5&164310101&164310200	0.442556219599974	0.306786115914911
5&137491751&137491850	0.0100161531837854	0.0099168247480126
5&164926601&164926700	0.938776937702291	0.484210906085394
5&72189351&72189450	0.107698417077553	0.097227201390875
5&182677851&182677950	1.19397499778184	0.544206291771317
5&148563351&148563450	1.17226824828971	0.539651697810651
5&38130201&38130300	1.32457519391911	0.569813872824629
5&183910701&183910800	361.112168613582	0.997238424757089
5&93894551&93894650	0.0100161531837854	0.0099168247480126
5&163843701&163843800	0.949689601655458	0.487097844112769
5&205468801&205468900	0.0100161531837854	0.0099168247480126
5&128943051&128943150	0.285423694271097	0.222046392596604
5&27493051&27493150	0.0100161531837854	0.0099168247480126
5&142305351&142305450	0.019518658	0.0191449738039027
5&133655851&133655950	1.23575500732158	0.552723801702231
5&90663451&90663550	2.09409468173435	0.676803684805319
5&107925351&107925450	1.18731297155696	0.54281805438744
5&182736601&182736700	0.164406155315872	0.141193134857032
5&168501651&168501750	0.666182308780986	0.399825580472271
5&36395851&36395950	0.019518658	0.0191449738039027
5&165398551&165398650	2.08816730909732	0.67618334762688
5&216696151&216696250	0.928334336904045	0.481417728833524
5&136966951&136967050	1.44498367599047	0.590999314302212
5&19984401&19984500	65.6567719699742	0.984997773362766
5&214606501&214606600	27.113393806344	0.964429765865751
5&204198101&204198200	2.79961671691133	0.736815559435455
5&90090451&90090550	10.0961217135855	0.909878421865574
5&25737451&25737550	1.01027303100239	0.502555133268954
5&35455501&35455600	1.22021784499271	0.549593747183271
5&26657901&26658000	1.31403868850155	0.567855107622445
5&184597051&184597150	0.077095712782586	0.0715774019594003
5&130782401&130782500	0.214855371552755	0.176856749028602
5&45255451&45255550	0.949027372841277	0.486923573298918
5&163163851&163163950	65.6567719699742	0.984997773362766
5&30429051&30429150	0.6280029374547	0.385750494060257
5&57646751&57646850	3.12626044404578	0.757649810631075
5&176570501&176570600	65.6567719699742	0.984997773362766
5&19924601&19924700	1.11497161340319	0.527180415253468
5&38800501&38800600	0.019518658	0.0191449738039027
5&44861101&44861200	0.0100161531837854	0.0099168247480126
5&152201501&152201600	1.779304205417	0.640197716374138
5&171621801&171621900	0.00632576630649667	0.00628600252353077
5&77387701&77387800	0.658264309586545	0.39695982466792
5&209715551&209715650	1.12155037428927	0.528646591606383
5&179273501&179273600	2.85872	0.740846705643322
5&177793501&177793600	1.11722234939647	0.527683051199107
5&123060551&123060650	65.6567719699742	0.984997773362766
5&88239451&88239550	0.340002323882876	0.253732637491004
5&7661901&7662000	0.124663300356675	0.110844997180169
5&104156051&104156150	1.08927073228285	0.521364089130111
5&110084751&110084850	0.0100161531837854	0.0099168247480126
5&157158401&157158500	185.628363807037	0.994641757664264
5&111875601&111875700	0.00528631422148796	0.00525851605329152
5&112497801&112497900	0.00528631422148796	0.00525851605329152
5&181630651&181630750	0.0280483205775592	0.0272830761124162
5&58286951&58287050	0.122596525372793	0.109208003589785
5&140258901&140259000	0.691852609594442	0.408931963500229
5&100907601&100907700	0.872616766510085	0.46598790639707
5&9288801&9288900	113.597902175933	0.991273836771769
5&79292451&79292550	5.9369391003267	0.855844200801344
5&38583501&38583600	65.6567719699742	0.984997773362766
5&28144901&28145000	0.450720689253697	0.31068743459195
5&14338001&14338100	0.00400984822338362	0.00399383355699064
5&209797201&209797300	1.47616271918801	0.596149319165938
5&22797051&22797150	1.24870021181733	0.555298658867547
5&102944701&102944800	0.884689495281463	0.469408620091737
5&136254951&136255050	2.03280310439992	0.670272033634751
5&75139651&75139750	0.671772215536022	0.401832384396119
5&145420601&145420700	2.50579429799201	0.714757936433189
5&152538051&152538150	59.7884183376128	0.983549497957882
5&38849501&38849600	33.574497951667	0.971076948061605
5&97108801&97108900	334.252292255656	0.997017171774511
5&73448551&73448650	0.00271103768212564	0.00270370782832161
5&107060201&107060300	2.37773625200214	0.703943728759978
5&198028651&198028750	3.56979306395281	0.78117171040235
5&215287551&215287650	0.984428555574932	0.4960765923315
5&99880701&99880800	1.54920773512457	0.60772125934604
5&196595551&196595650	1.19293418639144	0.543989962760561
5&135643051&135643150	4.29096462392198	0.810998547319952
5&80322151&80322250	0.943364848092765	0.485428584868452
5&102612751&102612850	65.6567719699742	0.984997773362766
5&26389401&26389500	0.898799986421346	0.473351586712041
5&108204901&108205000	0.0100161531837854	0.0099168247480126
5&149666801&149666900	0.869566	0.465116502974487
5&104425701&104425800	2.20297235782906	0.687789999949363
5&181290651&181290750	0.00559174530599149	0.00556065155873965
5&186768301&186768400	65.6567719699742	0.984997773362766
5&12935951&12936050	0.00153321765332445	0.00153087049565556
5&153993851&153993950	1.30783830786479	0.566694080520226
5&96963051&96963150	0.370496803740517	0.270337590521419
5&99503701&99503800	1.28360492890995	0.562095882987371
5&163171001&163171100	56.8435849853731	0.982711998223262
5&11580451&11580550	33.574497951667	0.971076948061605
5&87805351&87805450	65.6567719699742	0.984997773362766
5&11639901&11640000	191.001420176483	0.994791705191134
5&186127301&186127400	65.6567719699742	0.984997773362766
5&163072151&163072250	0.00346012919649283	0.0034481979859663
5&138343601&138343700	0.236619365539659	0.191343732868358
5&212023451&212023550	0.888055681067742	0.470354603401063
5&162086551&162086650	65.6567719699742	0.984997773362766
5&64387601&64387700	0.00500807145203005	0.00498311565278716
5&90709651&90709750	0.228685700453207	0.186122212026115
5&153707201&153707300	4.74316340937802	0.825879932587832
5&159099001&159099100	292.470948776888	0.996592507693972
5&189309051&189309150	188.481689947466	0.994722445212109
5&134991301&134991400	1.6655553295542	0.624843653060751
5&157938601&157938700	0.0447723092828942	0.0428536523078649
5&83269301&83269400	0.430641828238011	0.301013027676112
5&90600751&90600850	0.906813442572	0.475564846736578
5&60536601&60536700	0.214906744381788	0.17689155597794
5&45175801&45175900	0.0100161531837854	0.0099168247480126
5&110394551&110394650	0.398297256229757	0.284844480996616
5&143431701&143431800	0.0100161531837854	0.0099168247480126
5&16804051&16804150	1.54063447397953	0.606397531702525
5&82950201&82950300	65.6567719699742	0.984997773362766
5&153086001&153086100	2.99166495946618	0.749477972185889
5&84242101&84242200	65.6567719699742	0.984997773362766
5&75628151&75628250	0.00290596329182523	0.00289754313783021
5&89043901&89044000	0.584986597263348	0.369079838449985
5&179103551&179103650	2.43219388336332	0.708641168307174
5&205256851&205256950	0.920928981734472	0.479418547219239
5&66347051&66347150	1.26560062198164	0.558615940383467
5&109301501&109301600	0.00661936636913644	0.00657583848501983
5&112950101&112950200	33.574497951667	0.971076948061605
5&196989451&196989550	1.11003916217774	0.526075146885939
5&91964451&91964550	0.507897124113113	0.336824784656207
5&152171551&152171650	305.900500849473	0.9967416149624
5&80518851&80518950	33.574497951667	0.971076948061605
5&55115801&55115900	0.679577237347802	0.404612078704349
5&144722701&144722800	1.72540100722629	0.633081518151442
5&65039301&65039400	0.709289909236519	0.414961736685929
5&46455201&46455300	0.762375293773419	0.432583965780125
5&2433951&2434050	0.0034011504067024	0.00338962179316202
5&88522201&88522300	0.306401879988128	0.234538762291824
5&57706651&57706750	0.846309911983462	0.458379119610686
5&42152301&42152400	0.340792574523504	0.254172480515576
5&140497301&140497400	0.00528631422148796	0.00525851605329152
5&15838951&15839050	5.19492464024041	0.838577535955112
5&185265951&185266050	0.236853365424794	0.191496722284009
5&207107251&207107350	0.00182987533117208	0.00182653300348743
5&183074601&183074700	1.29310021481911	0.563909159513604
5&163538501&163538600	0.0100161531837854	0.0099168247480126
5&92424301&92424400	0.805628321530054	0.446176165894086
5&147255801&147255900	0.00685789203699019	0.00681118168832732
5&164262751&164262850	0.549759201321756	0.354738465726081
5&61062551&61062650	0.432954293448753	0.302141035082664
5&64777501&64777600	1.06296818933194	0.515261551209941
5&135483451&135483550	5.75650248009204	0.851994430114325
5&140736751&140736850	62.7263017750314	0.984307892155264
5&106044051&106044150	65.6567719699742	0.984997773362766
5&9319801&9319900	194.748196477799	0.994891396099716
5&203903151&203903250	2.5067912780609	0.714839030695618
5&214335201&214335300	0.500265131919296	0.333451148917462
5&48783801&48783900	2.65920604482097	0.726716673575859
5&62029401&62029500	0.383179075483794	0.277027813878524
5&162396751&162396850	53.3081675999228	0.981586563417739
5&130026201&130026300	0.329710262681086	0.247956469867573
5&90649751&90649850	1.32861210902361	0.570559649619232
5&103230951&103231050	2.37985960014779	0.704129721851087
5&50572651&50572750	0.00313262876438829	0.0031228460470346
5&204151751&204151850	0.436307935465331	0.303770469195366
5&108174951&108175050	3.24638	0.764505296275887
5&62616201&62616300	0.172480812647143	0.147107578040214
5&16114651&16114750	0.357513334636837	0.263358985517796
5&6621051&6621150	1.24538047314964	0.554641179097243
5&105481151&105481250	1.700484	0.629696010048569
5&176632701&176632800	1.09905355174676	0.52359481292517
5&92855651&92855750	96.2470537187488	0.989716912114457
5&163201051&163201150	0.00500807145203005	0.00498311565278716
5&1025651&1025750	0.885905800065445	0.469750822143239
5&114015601&114015700	0.962888163508129	0.490546624820045
5&103805001&103805100	268.595674728233	0.996290741678226
5&137458101&137458200	0.244983805948714	0.196776700851967
5&1333801&1333900	1.16083735672428	0.537216442094491
5&40512651&40512750	1.02176678726196	0.505383110307059
5&24521601&24521700	248.450960512978	0.995991196033306
5&185969951&185970050	0.562269136803951	0.359905424461131
5&211079601&211079700	59.7884183376128	0.983549497957882
5&185604351&185604450	0.683816253190049	0.406110970775187
5&132590301&132590400	1.71525935632331	0.631711056378023
5&59999201&59999300	0.405868428456397	0.288695883797624
5&196609901&196610000	0.00591399215857376	0.00587922248291131
5&167512351&167512450	0.730470012827064	0.422122317874609
5&63459701&63459800	0.347218955209252	0.257730158759028
5&191925051&191925150	65.6567719699742	0.984997773362766
5&148348801&148348900	0.52173873913063	0.342856973877592
5&9407651&9407750	0.258232793618952	0.205234512189289
5&144175451&144175550	1.39316930893353	0.582144064664764
5&56304501&56304600	0.993538828460955	0.498379471860091
5&99560401&99560500	0.674800124942679	0.402913825293496
5&15827201&15827300	1.06373071036249	0.515440655615213
5&64282801&64282900	0.351880865433699	0.260289848337199
5&55177301&55177400	1.46545801610654	0.594395851210153
5&60367951&60368050	0.977862397230636	0.494403654470513
5&170044351&170044450	0.565413965715615	0.36119133858445
5&96648801&96648900	0.869566	0.465116502974487
5&147479651&147479750	1.17809930513114	0.540884110451617
5&113662501&113662600	0.872616766510085	0.46598790639707
5&76104951&76105050	0.202795524819305	0.168603491312267
5&83037401&83037500	2.704157819504	0.730033100983288
5&25198951&25199050	1.26520951888257	0.558539732565974
5&150518301&150518400	65.6567719699742	0.984997773362766
5&62089601&62089700	0.00500807145203005	0.00498311565278716
5&164123251&164123350	0.00528631422148796	0.00525851605329152
5&67968551&67968650	0.765704451984872	0.43365380379719
5&17714751&17714850	1.27484181673797	0.560408995191604
5&151570301&151570400	1.28621990337399	0.562596756976787
5&128049101&128049200	0.684501419811515	0.406352533610869
5&45117301&45117400	0.822445980851623	0.45128689107553
5&14486901&14487000	0.0100161531837854	0.0099168247480126
5&175910851&175910950	0.63813427724773	0.389549432003752
5&73781101&73781200	0.605021250884023	0.376955289875935
5&133267601&133267700	0.434783	0.303030493112896
5&8563501&8563600	0.985861503180802	0.496440210760783
5&100220151&100220250	0.996792638460467	0.499196871653632
5&16070201&16070300	125.34480264906	0.992085151276245
5&163048651&163048750	1.46991421022947	0.595127638094322
5&160069401&160069500	0.00451839613687607	0.00449807206543223
5&101487901&101488000	1.00059891233242	0.500149683259531
5&70497951&70498050	0.593868302599502	0.372595591261172
5&32187951&32188050	0.019518658	0.0191449738039027
5&16316101&16316200	0.905155754084871	0.475108532278326
5&35246801&35246900	0.963392892647429	0.490677589928725
5&83931501&83931600	0.212353816183381	0.175158285765036
5&5766551&5766650	67.1489186820583	0.985326252868877
5&165088751&165088850	191.001420176483	0.994791705191134
5&27054651&27054750	1.63454128223123	0.62042728017035
5&207114801&207114900	1.88991294718634	0.653968815575011
5&23963251&23963350	0.500585814458725	0.333593593672143
5&131191551&131191650	1.09933423436952	0.523658508669859
5&75304301&75304400	0.72290364940331	0.41958449020273
5&33760001&33760100	0.0100161531837854	0.0099168247480126
5&86109951&86110050	0.366040270189985	0.267957159227142
5&143324951&143325050	0.73570230157023	0.423864334860111
5&111988651&111988750	0.338620295293383	0.252962170440699
5&8684751&8684850	1.3634724659144	0.576893738166265
5&110305851&110305950	0.357970215113072	0.263606823720552
5&66467251&66467350	3.64937244923911	0.784917209598114
5&60247451&60247550	50.9340724130158	0.980744818314125
5&56106751&56106850	0.627229266555152	0.385458447341596
5&71511801&71511900	0.96346231097615	0.490695597053328
5&196813551&196813650	0.812737278672835	0.448348080129883
5&36788901&36789000	0.146664054628904	0.127904990164158
5&20512551&20512650	1.16497118738311	0.538100088431781
5&77777101&77777200	1.15186713278555	0.535287293177103
5&76397251&76397350	2.50635259604392	0.714803354024275
5&165680101&165680200	1.54536168889925	0.607128525442507
5&193532351&193532450	1.42031336036442	0.586830359912804
5&127390301&127390400	2.29751651692015	0.696741473509285
5&128406651&128406750	1.74522942775712	0.635731720675525
5&153660801&153660900	1.96239421449454	0.662435203556922
5&23234051&23234150	0.495911883354866	0.331511427158857
5&46779401&46779500	1.52681099201375	0.604244241789115
5&88067351&88067450	0.132223307665786	0.116782004725181
5&62898201&62898300	0.0100161531837854	0.0099168247480126
5&180934101&180934200	0.437033859751738	0.304122172756069
5&159863601&159863700	0.223112094092533	0.182413447769942
5&130740051&130740150	0.378964070975535	0.274817944101648
5&62678851&62678950	1.96559293938444	0.662799305083466
5&112642951&112643050	1.45556927625762	0.592762456482581
5&155675351&155675450	2.13368395379815	0.680886772647267
5&198279901&198280000	3.09579071597168	0.755846900062431
5&109337551&109337650	0.162945601241867	0.140114551418281
5&169121601&169121700	0.599212134836272	0.374692088549978
5&216625701&216625800	0.830063235219872	0.453570794301075
5&102533701&102533800	1.13845215547733	0.532372048895904
5&97765901&97766000	4.20435336451292	0.807853170228845
5&15868451&15868550	0.967730854690799	0.491800416903492
5&163697001&163697100	1.47560601379984	0.596058502675437
5&145097801&145097900	0.27291758950754	0.214403188200993
5&150453451&150453550	0.944062196114231	0.485613165052647
5&26442701&26442800	119.478302327318	0.991699750239813
5&17918601&17918700	0.655462194113611	0.395939089665872
5&80942351&80942450	0.00575069325366661	0.00571781187151138
5&143407751&143407850	2.50499159910608	0.714692611458743
5&70268301&70268400	1.51653381295971	0.602628029534046
5&111791901&111792000	65.6567719699742	0.984997773362766
5&171860851&171860950	0.0118607878000493	0.0117217585097221
5&175117051&175117150	4.19666563884653	0.8075689163981
5&4870151&4870250	131.313235054845	0.992442177083906
5&80449551&80449650	0.324209749549928	0.244832625390441
5&207131201&207131300	5.39937074618474	0.843734635847408
5&52529901&52530000	0.00988607841131143	0.00978930061781184
5&33117451&33117550	53.8920333821398	0.9817824201731
5&143138051&143138150	0.703339784329654	0.41291807471429
5&111321501&111321600	268.595674728233	0.996290741678226
5&40505451&40505550	0.446224646151983	0.308544490193323
5&40140251&40140350	2.27301765867558	0.694471553690105
5&42302851&42302950	2.5979148571445	0.722061238326897
5&87702201&87702300	0.0100161531837854	0.0099168247480126
5&942451&942550	0.563235653299105	0.360301181789472
5&170336251&170336350	65.6567719699742	0.984997773362766
5&22168051&22168150	1.903823592323	0.655626463451927
5&198165251&198165350	1.28555997668127	0.562470462292552
5&137052701&137052800	0.0105621701124148	0.0104517766692571
5&46442101&46442200	96.2470537187488	0.989716912114457
5&67021201&67021300	0.990894370963701	0.497713181279454
5&153005601&153005700	62.7263017750314	0.984307892155264
5&73925601&73925700	65.6567719699742	0.984997773362766
5&110811951&110812050	0.714778309539627	0.41683423773393
5&66428401&66428500	1.09076884254958	0.521707048790456
5&82308651&82308750	62.7263017750314	0.984307892155264
5&112970901&112971000	1.37607413725113	0.579137711099832
5&105846701&105846800	0.565532379129458	0.361239656661673
5&178554151&178554250	0.929955636967286	0.481853374841615
5&16863851&16863950	0.388599233074469	0.279849811103582
5&139728951&139729050	0.855212500187743	0.460978189884554
5&154861251&154861350	1.28616309617312	0.562585888262332
5&134447101&134447200	0.468921347146068	0.319228356274571
5&40109251&40109350	2.93812436262639	0.746072010957753
5&146549651&146549750	1.95676336955886	0.661792346896804
5&156844651&156844750	1.03169630939669	0.507800454538922
5&178827251&178827350	4.21440688773046	0.808223634723825
5&198516151&198516250	96.2470537187488	0.989716912114457
5&88829001&88829100	0.682079764453962	0.405497871663285
5&144103951&144104050	0.772012941176471	0.435670035605901
5&101306351&101306450	0.615390724619777	0.380954722124348
5&216311151&216311250	0.678388268906584	0.404190306542438
5&176430751&176430850	96.2470537187488	0.989716912114457
5&80400551&80400650	0.00204237572251916	0.00203821292592193
5&196769001&196769100	0.646418033457272	0.392620841318092
5&109147351&109147450	0.019518658	0.0191449738039027
5&74764501&74764600	29.1697191593476	0.966854182675076
5&106539101&106539200	65.6567719699742	0.984997773362766
5&200425401&200425500	0.316326298824217	0.240309943747815
5&163237001&163237100	3.76063833214145	0.789944135590284
5&208976951&208977050	0.585726470458307	0.369374215143814
5&112020601&112020700	0.504325595603522	0.335250292275451
5&130179801&130179900	1.02046162477582	0.50506360143764
5&162604401&162604500	0.379756554592404	0.275234463158313
5&105166851&105166950	0.019518658	0.0191449738039027
5&3243851&3243950	0.019518658	0.0191449738039027
5&92377001&92377100	119.76015998395	0.991719123259418
5&164365951&164366050	1.44312316113097	0.590687847461165
5&104489851&104489950	1.70292348348529	0.6300302224203
5&47234751&47234850	1.22580950173598	0.550725253342631
5&193027551&193027650	1.05487135262589	0.513351529903751
5&169302501&169302600	5.41543076671995	0.84412582157577
5&188344451&188344550	3.02742434161487	0.751702349894664
5&128534051&128534150	0.00500807145203005	0.00498311565278716
5&77075501&77075600	131.313235054845	0.992442177083906
5&91025251&91025350	65.6567719699742	0.984997773362766
5&60239951&60240050	1.11590966427777	0.527390031397521
5&205203751&205203850	0.948909468423277	0.486892533387388
5&135897751&135897850	1.08780197510213	0.52102737140524
5&196798751&196798850	0.0105621701124148	0.0104517766692571
5&77781001&77781100	1.20998528506277	0.547508299372412
5&17798801&17798900	2.0040619551786	0.667117384754288
5&154982851&154982950	0.446224646151983	0.308544490193323
5&21752701&21752800	0.621804928998422	0.383403033176395
5&6616901&6617000	1.00936809389225	0.502331104470287
5&204860301&204860400	0.0510739097032476	0.0485921201465912
5&157340551&157340650	1.15675974564556	0.536341494680169
5&73985401&73985500	0.446224646151983	0.308544490193323
5&111102601&111102700	0.597466059532844	0.374008609427085
5&97564351&97564450	1.19135554663455	0.543661455788959
5&63703801&63703900	0.019518658	0.0191449738039027
5&104496151&104496250	125.34480264906	0.992085151276245
5&138456551&138456650	0.21453692138829	0.1766409218281
5&151357651&151357750	1.22257761565788	0.550071955663064
5&128485051&128485150	3.04896301522837	0.753023182420055
5&60295751&60295850	1.02633347649757	0.506497814106858
5&206577001&206577100	0.918975189404893	0.478888520538863
5&66366751&66366850	1.12732458642327	0.529925989488362
5&148216451&148216550	1.71070998340452	0.631092958626267
5&182191851&182191950	65.6567719699742	0.984997773362766
5&22391751&22391850	188.17898254637	0.994714000537798
5&40839551&40839650	78.0467712278778	0.98734926190575
5&164865701&164865800	0.0100161531837854	0.0099168247480126
5&155246201&155246300	0.752728725529365	0.429461053821676
5&103227451&103227550	2.0190619994661	0.66877129380687
5&176395901&176396000	1.700484	0.629696010048569
5&13734251&13734350	1.65339843959222	0.623124825477141
5&58586451&58586550	1.00975318668476	0.502426463794006
5&166144101&166144200	1.58784046776747	0.613577416206532
5&67764101&67764200	0.905379263834168	0.475170104461138
5&196870701&196870800	7.65746754614302	0.884492780981257
5&19146351&19146450	1.26543976845829	0.558584600692988
5&33622201&33622300	0.0100161531837854	0.0099168247480126
5&209518751&209518850	3.81656861911425	0.792383317029563
5&88899301&88899400	65.6567719699742	0.984997773362766
5&81261351&81261450	0.88188391504505	0.468617595375929
5&66164501&66164600	0.672990132824888	0.40226784343822
5&211483251&211483350	0.694313363834527	0.409790407521295
5&153462851&153462950	1.75518879840639	0.637048466305321
5&146039501&146039600	107.703602194907	0.990800672840565
5&86371851&86371950	0.113802345760121	0.102174632863119
5&76474251&76474350	1.39086894779274	0.58174202692155
5&109951051&109951150	1.17447679247959	0.540119258362061
5&16437001&16437100	0.664813315532584	0.399332050825114
5&103202051&103202150	1.03150357555919	0.507753758334025
5&29665101&29665200	0.914952747011645	0.477793902977221
5&56494951&56495050	1.01319837624185	0.503277962171441
5&103969851&103969950	1.8338113538679	0.647118359295481
5&64554251&64554350	0.710387033643112	0.415337008331964
5&31814101&31814200	45.0003123600606	0.978261017182391
5&130124501&130124600	0.888977177415795	0.47061297936482
5&191623451&191623550	1.51017847904811	0.601621953041677
5&178737851&178737950	0.897407585910085	0.472965109117368
5&38889901&38890000	65.6567719699742	0.984997773362766
5&211449701&211449800	0.235507948974894	0.190616296050783
5&33255301&33255400	5.36460380619464	0.842881029133863
5&192850851&192850950	0.00559174530599149	0.00556065155873965
5&155476001&155476100	2.62229904926534	0.723932235743259
5&20020501&20020600	0.872616766510085	0.46598790639707
5&189959501&189959600	0.192034679505851	0.161098232129839
5&92233101&92233200	0.00500807145203005	0.00498311565278716
5&173362801&173362900	5.13619657670902	0.837032600325148
5&152706901&152707000	1.00355112282819	0.500886207191754
5&186142651&186142750	1.74530599148575	0.63574187973895
5&139863951&139864050	0.0100161531837854	0.0099168247480126
5&1044351&1044450	1.53101314264471	0.604901300925258
5&101217301&101217400	0.394203	0.282744334935443
5&209956751&209956850	1.700484	0.629696010048569
5&36541901&36542000	0.694958022442522	0.410014887236589
5&215774001&215774100	0.0100062635724407	0.0099071302162504
5&203730301&203730400	0.00333871430135337	0.00332760438101722
5&210598451&210598550	45.0003123600606	0.978261017182391
5&57844801&57844900	2.02555447316554	0.669482070519876
5&205173701&205173800	0.907787548210969	0.475832620389125
5&128645451&128645550	1.24215310459997	0.554000126954571
5&202392051&202392150	3.90945693468792	0.79631148346888
5&111272651&111272750	5.10144	0.83610426391147
5&129583851&129583950	0.296345031122433	0.228600429675612
5&43493751&43493850	0.288840792419395	0.224108977709487
5&162325101&162325200	0.00336825922193385	0.003356952136941
5&1579101&1579200	0.69238781556694	0.409118884689556
5&10789201&10789300	0.019518658	0.0191449738039027
5&210824801&210824900	0.387889075970447	0.279481323605941
5&193613301&193613400	0.00415972081921446	0.00414248922056032
5&164056101&164056200	0.460548709476478	0.315325813160698
5&19728751&19728850	0.569146451592813	0.362710855328438
5&180543101&180543200	0.019518658	0.0191449738039027
5&185484601&185484700	1.08382613738276	0.520113515201426
5&96575601&96575700	0.480527048528242	0.324564856147629
5&15588751&15588850	1.28286649173981	0.561954234459904
5&75274401&75274500	1.40546869559162	0.584280601184854
5&70898951&70899050	1.48222330347177	0.597135359014095
5&64448051&64448150	0.00137903621914618	0.0013771370972104
5&112581551&112581650	0.916875829094414	0.478317799816784
5&42207651&42207750	0.872616766510085	0.46598790639707
5&155344801&155344900	0.0043498718571575	0.00433103242111645
5&177440501&177440600	161.903671246171	0.993861402923886
5&133073451&133073550	0.210191847934897	0.173684732956658
5&18164051&18164150	0.019518658	0.0191449738039027
5&10874351&10874450	2.27445076682431	0.694605272392035
5&17980351&17980450	0.888946250629346	0.470604311971912
5&43884501&43884600	0.390152311657378	0.280654363112361
5&134823301&134823400	0.27291758950754	0.214403188200993
5&68437551&68437650	1.35475279978148	0.575326972711191
5&137849801&137849900	0.810287798755909	0.447601646165193
5&103172001&103172100	0.983840470766194	0.495927210511144
5&137198001&137198100	0.52477212584534	0.344164296389143
5&40080401&40080500	0.00685789203699019	0.00681118168832732
5&103071151&103071250	0.0043498718571575	0.00433103242111645
5&153821851&153821950	2.90291138524219	0.743781013378569
5&23493151&23493250	1.10306741693804	0.524504068701731
5&168537601&168537700	304.408585801216	0.996725697814367
5&216155301&216155400	1.65551570835185	0.623425311755865
5&22563301&22563400	1.04569245285414	0.511167967303782
5&178523501&178523600	0.891317883085438	0.471268151724642
5&85469501&85469600	0.933447523164199	0.482789169077916
5&29890151&29890250	33.574497951667	0.971076948061605
5&137169751&137169850	0.290584660813337	0.225157379935237
5&58866751&58866850	179.063783152155	0.994446412362918
5&11967901&11968000	0.753868847039076	0.429831938865769
5&215588051&215588150	0.866362111382278	0.464198295764066
5&177094951&177095050	131.313235054845	0.992442177083906
5&198703451&198703550	0.00661936636913644	0.00657583848501983
5&12297251&12297350	233.184314289357	0.995729859179363
5&96904851&96904950	0.00674881680128347	0.0067035755976613
5&44106801&44106900	0.00163281668532154	0.001630154941134
5&45160201&45160300	0.776955297604347	0.437239641679125
5&185210101&185210200	96.2470537187488	0.989716912114457
5&185045551&185045650	0.611044354498693	0.37928462539992
5&61451751&61451850	5.15775729954202	0.837603213092797
5&203324051&203324150	0.00559174530599149	0.00556065155873965
5&167633301&167633400	0.0100161531837854	0.0099168247480126
5&72216101&72216200	1.03332308406547	0.508194242303796
5&181432601&181432700	1.16254578463921	0.537582044688671
5&132754201&132754300	2.23581174912128	0.690958536054651
5&100931651&100931750	1.10812269160769	0.525644307145434
5&112513951&112514050	0.822485025026668	0.451298646481132
5&179210751&179210850	0.019518658	0.0191449738039027
5&216951901&216952000	2.3273074966558	0.699456692534406
5&10848401&10848500	4.44240777783137	0.816257796030405
5&150436201&150436300	0.173346478134581	0.147736820593839
5&135945451&135945550	1.35070980554081	0.574596576045703
5&154147401&154147500	0.992002377671503	0.497992567072674
5&205841001&205841100	2.19833547028116	0.687337363671832
5&71789151&71789250	1.014507921921	0.503600859982513
5&210879501&210879600	2.25264720984776	0.692558111752057
5&170694851&170694950	0.542236646546756	0.351591078944263
5&184638551&184638650	2.26274879066504	0.693509962256036
5&20656701&20656800	1.21412984735237	0.548355304818375
5&212708651&212708750	1.45524656040908	0.592708929471677
5&1877901&1878000	0.837925383391725	0.455908270794655
5&176947451&176947550	5.00325527669852	0.833423708653291
5&47132901&47133000	0.820865841352662	0.450810720213669
5&163759351&163759450	0.817816408329277	0.449889441300025
5&107887151&107887250	1.27106337738904	0.559677633853765
5&216139751&216139850	2.61659386152748	0.723496738011482
5&128686301&128686400	0.00334121757409557	0.00333009101547134
5&140941101&140941200	2.30217586461728	0.697169369228643
5&7941601&7941700	0.29549686688701	0.228095392926012
5&75248351&75248450	1.56583183509638	0.610262844851467
5&88376151&88376250	65.6567719699742	0.984997773362766
5&83550351&83550450	0.689124508542587	0.407977330893848
5&74498251&74498350	1.02106332878919	0.505210952197577
5&41127751&41127850	2.46102083130609	0.711067904892491
5&163478751&163478850	334.252292255656	0.997017171774511
5&6613001&6613100	0.489656942215415	0.328704501243889
5&212133151&212133250	0.0928603910868577	0.0849700399467377
5&170234851&170234950	0.406727256296717	0.289130145503435
5&167293301&167293400	0.845947400237822	0.458272754753919
5&9074901&9075000	0.499432543443918	0.333081034973947
5&172519151&172519250	0.500214152070512	0.333428498444802
5&37669501&37669600	42.0252082677113	0.976757811518824
5&27039851&27039950	0.894646255882113	0.472196988279261
5&154422251&154422350	1.21404357630333	0.548337706311253
5&15437951&15438050	0.716659543373959	0.417473310966146
5&94079001&94079100	6.18764746874612	0.860872419752321
5&109899601&109899700	13.1401	0.929279142297438
5&97358351&97358450	2.96168326045043	0.747582041708629
5&89064751&89064850	0.205563783514608	0.170512573723244
5&81939551&81939650	0.421467144322609	0.296501502694567
5&147049751&147049850	0.0100161531837854	0.0099168247480126
5&104929251&104929350	334.252292255656	0.997017171774511
5&49890751&49890850	0.0100161531837854	0.0099168247480126
5&130153151&130153250	65.6567719699742	0.984997773362766
5&81432351&81432450	0.38384007346912	0.27737314508235
5&66410351&66410450	250.689605298121	0.99602685220625
5&144273901&144274000	65.6567719699742	0.984997773362766
5&91823201&91823300	2.09057548284154	0.676435665282448
5&153731251&153731350	0.898122296678112	0.473163556557925
5&67141651&67141750	1.27683724880798	0.560794255046758
5&4017301&4017400	1.66590548247617	0.624892927910118
5&40656101&40656200	2.50183355986489	0.714435314270452
5&130962051&130962150	3.03218680228556	0.75199561701031
5&6586801&6586900	65.6567719699742	0.984997773362766
5&178443901&178444000	65.6567719699742	0.984997773362766
5&177818701&177818800	96.2470537187488	0.989716912114457
5&108502651&108502750	3.54646743494253	0.780049012929389
5&148322001&148322100	0.265949827633954	0.210079279469559
5&56248551&56248650	0.647108768423287	0.39287555310797
5&111180301&111180400	0.663417061196898	0.398827856628777
5&130209851&130209950	33.574497951667	0.971076948061605
5&138268501&138268600	1.63216333168396	0.620084366360261
5&143571551&143571650	0.446224646151983	0.308544490193323
5&136552601&136552700	1.09019624988106	0.521576024233655
5&100151451&100151550	0.744856447010499	0.426886950090753
5&73519851&73519950	161.903671246171	0.993861402923886
5&25484201&25484300	0.00101227036945223	0.00101124671436707
5&4298051&4298150	0.62746579576748	0.385547762293572
5&135869201&135869300	0.019518658	0.0191449738039027
5&36095101&36095200	0.00573717072195736	0.00570444335654711
5&130730701&130730800	0.601499554802702	0.375585215118467
5&163238201&163238300	1.67002004040017	0.625470975921917
5&3534301&3534400	0.312111961340703	0.237869915477175
5&64440051&64440150	0.00507484296025126	0.00504921896692221
5&104772801&104772900	105.225571454816	0.990586070883833
5&202582651&202582750	2.11685017020842	0.67916327529689
5&28073151&28073250	3.24638	0.764505296275887
5&15580751&15580850	0.189759989663081	0.15949434449953
5&101204601&101204700	1.66911041436124	0.625343337383323
5&159655801&159655900	2.24146680346668	0.69149768896892
5&172881951&172882050	2.90959223676219	0.744218849577988
5&79607501&79607600	0.829939593676042	0.453533874311574
5&60792101&60792200	1.43989141181033	0.590145694533992
5&144741401&144741500	0.290878717250083	0.22533388564166
5&33842701&33842800	0.645962317657661	0.392452676909954
5&36207001&36207100	0.00816229446498168	0.00809621080831366
5&84047651&84047750	3.17848965319764	0.760679077131437
5&185006951&185007050	2.49276	0.71369346877541
5&140020251&140020350	90.4739911407119	0.989067930812577
5&17988351&17988450	0.918912257640486	0.478871430406302
5&147312751&147312850	0.926322429594764	0.480876106389745
5&155396901&155397000	0.00591643013464441	0.00588163187060429
5&157364201&157364300	0.872616766510085	0.46598790639707
5&91669401&91669500	1.03769930060989	0.509250457267813
5&147933151&147933250	0.29952887929646	0.230490360059269
5&111090051&111090150	0.00685789203699019	0.00681118168832732
5&134733651&134733750	1.408216100741	0.584754873247336
5&186519301&186519400	1.03746292471707	0.509193523048345
5&154900201&154900300	1.15497778748817	0.535958093950659
5&76651101&76651200	0.422661912990223	0.29709230923449
5&205702051&205702150	0.019518658	0.0191449738039027
5&127530901&127531000	0.00528631422148796	0.00525851605329152
5&49616751&49616850	0.00661936636913644	0.00657583848501983
5&89651301&89651400	0.744608475895491	0.426805490276717
5&89131251&89131350	3.68643673474814	0.786618265304772
5&190724751&190724850	56.8435849853731	0.982711998223262
5&107943601&107943700	1.38569495543652	0.580834927063412
5&130041901&130042000	0.00685789203699019	0.00681118168832732
5&10535501&10535600	0.0100161531837854	0.0099168247480126
5&1122401&1122500	0.220214651836544	0.180472059981496
5&40774051&40774150	65.6567719699742	0.984997773362766
5&133660151&133660250	0.930247653085346	0.481931762278493
5&113104051&113104150	0.28799507890417	0.223599518058095
5&69632701&69632800	0.301785909937548	0.231824532462504
5&128797401&128797500	125.34480264906	0.992085151276245
5&31493301&31493400	0.00302978426825369	0.00302063240371673
5&20028501&20028600	1.64884908536585	0.622477548636229
5&180186551&180186650	0.837940711415396	0.455912808400712
5&103703751&103703850	0.882497011627839	0.468790657396435
5&105836051&105836150	6.29435302706953	0.862907649754683
5&145188601&145188700	0.0126409301566495	0.0124831317599359
5&90944701&90944800	1.21572328255301	0.548680104652881
5&136198501&136198600	0.00364947965163023	0.00363620937949071
5&14996301&14996400	1.08222796370117	0.519745187639063
5&64409051&64409150	2.66018030498166	0.726789415636448
5&200946601&200946700	72.3920888656264	0.986374553232421
5&200189701&200189800	1.08812126293309	0.52110060955208
5&143137251&143137350	0.363634310757239	0.266665562672231
5&102367651&102367750	65.6567719699742	0.984997773362766
5&209623851&209623950	0.522826514766604	0.343326380055009
5&33197001&33197100	1.27563493838324	0.560562204801414
5&140161901&140162000	0.00672987553011757	0.00668488707218885
5&163698201&163698300	1.06965925420757	0.516828677007084
5&21283051&21283150	4.96262376500302	0.832288596528697
5&188285651&188285750	2.82007004433475	0.738224695255779
5&50714051&50714150	1.36041702468924	0.576346048371831
5&207401701&207401800	0.019518658	0.0191449738039027
5&165779101&165779200	0.00500807145203005	0.00498311565278716
5&171901801&171901900	1.53074838440692	0.604859967051071
5&11742051&11742150	0.995943256154999	0.498983752711283
5&40469901&40470000	0.019518658	0.0191449738039027
5&164819501&164819600	0.0100161531837854	0.0099168247480126
5&163247751&163247850	0.746882502365891	0.42755165350523
5&16140901&16141000	0.918401324435174	0.478732636772743
5&11570901&11571000	125.34480264906	0.992085151276245
5&133068701&133068800	0.0100161531837854	0.0099168247480126
5&33658901&33659000	1.08021781566254	0.51928110966519
5&19720751&19720850	1.16707201473336	0.538547868644301
5&176440001&176440100	0.237751224723732	0.19208320700858
5&59694251&59694350	0.0100161531837854	0.0099168247480126
5&134242601&134242700	0.91062883667223	0.47661210759191
5&105963351&105963450	3.05647386524544	0.753480477572486
5&197218201&197218300	155.902805904555	0.993626627680525
5&164983401&164983500	62.7263017750314	0.984307892155264
5&152745501&152745600	0.0145635542887841	0.0143545017236434
5&53199551&53199650	1.51960445836796	0.603112307299323
5&91703601&91703700	101.796174596996	0.99027201154206
5&194389801&194389900	0.77824145824743	0.437646673143273
5&21737751&21737850	1.0199054491167	0.504927322000493
5&43319201&43319300	0.194727140655769	0.162988798052153
5&128544701&128544800	267.105304105492	0.99627012228148
5&133099051&133099150	1.12312778778883	0.528996791549007
5&139707251&139707350	0.460548709476478	0.315325813160698
5&203654501&203654600	1.7336053807981	0.634182751093341
5&207873251&207873350	232.171943363754	0.995711319356978
5&210350901&210351000	0.716346014335045	0.417366899420089
5&56240551&56240650	1.2919110201482	0.563682886809744
5&36556751&36556850	0.79503942898108	0.442909172993693
5&192262101&192262200	1.61107525725144	0.617016017741039
5&55801151&55801250	4.38949986148424	0.814454026217452
5&215398651&215398750	1.7306613891662	0.633788354730666
5&49163601&49163700	0.009759329	0.00966500503606637
5&187531151&187531250	0.658770196065699	0.397143737950068
5&66418351&66418450	1.09317467656856	0.522256784780453
5&100440301&100440400	1.03947964155874	0.509678851593873
5&34633051&34633150	1.00684288206091	0.501704887343719
5&137088351&137088450	0.863468897020387	0.463366412179479
5&10809401&10809500	0.301449737813374	0.231626108219787
5&139993801&139993900	1.94679870631672	0.660648690439421
5&140965301&140965400	1.77954964745129	0.640229487925516
5&138325351&138325450	0.915664198404475	0.477987843154931
5&194396101&194396200	0.235507948974894	0.190616296050783
5&132330901&132331000	1.32784712355415	0.570418525391305
5&105051301&105051400	602.847966983889	0.99834395401711
5&196306551&196306650	5.23740855999677	0.839677008427276
5&199810251&199810350	1.91328381763654	0.656744738035421
5&182052451&182052550	1.36799122221983	0.57770113731141
5&211656751&211656850	0.913943196459582	0.477518454126641
5&65306851&65306950	4.53173288960331	0.819224821596237
5&64360251&64360350	65.6567719699742	0.984997773362766
5&206578201&206578300	0.662142969859555	0.398367036931548
5&171130051&171130150	0.160329317565849	0.138175701620804
5&29898151&29898250	0.81984464511946	0.45050254554319
5&48751651&48751750	1.9878096845284	0.665306660869921
5&30307401&30307500	1.06143293529575	0.514900541813391
5&204901351&204901450	5.52078691949131	0.846644275860189
5&40028601&40028700	0.00373151473208482	0.00371764229509206
5&8802501&8802600	0.884248185202904	0.469284350197044
5&112197451&112197550	0.00116103289065911	0.00115968645654021
5&90522051&90522150	1.27146393608642	0.559755281995393
5&157458851&157458950	0.00333871430135337	0.00332760438101722
5&89801551&89801650	0.169217489563389	0.14472712824932
5&57531851&57531950	0.00685789203699019	0.00681118168832732
5&16452051&16452150	0.49715662935636	0.332067213014374
5&210932551&210932650	0.687327350023618	0.407346772405483
5&12635001&12635100	0.820817619662781	0.450796175739335
5&148652551&148652650	0.48707963114668	0.327541054927298
5&165826401&165826500	0.892448265988203	0.471583969838236
5&1699901&1700000	0.748990449330171	0.428241589093308
5&215883501&215883600	0.941992072193641	0.485064839183191
5&57762401&57762500	320.076782658943	0.996885480190381
5&83558351&83558450	0.859070810878279	0.462096874337148
5&163463401&163463500	0.00333871430135337	0.00332760438101722
5&170646951&170647050	1.78884241514493	0.641428287747829
5&74490251&74490350	0.40760363656578	0.289572736228671
5&18011151&18011250	59.7884183376128	0.983549497957882
5&31423001&31423100	1.76601203113942	0.638468673041865
5&75240351&75240450	1.63886550958862	0.62104927425578
5&56209551&56209650	3.38638571506063	0.772021872913158
5&100876251&100876350	0.545104432150789	0.352794556023636
5&143868851&143868950	1.74936141883404	0.636279176266289
5&182169401&182169500	2.03454784119611	0.670461613284094
5&113553301&113553400	0.00109686932421011	0.00109566752011776
5&198227751&198227850	0.6337971204992	0.387928900441167
5&58815701&58815800	1.90388904853784	0.655634225934522
5&22160051&22160150	1.129006478174	0.530297342797343
5&210818951&210819050	1.03106336325362	0.507647068972742
5&82210951&82211050	0.00302694632693888	0.00301781157328175
5&137197201&137197300	0.0618460116900842	0.0582438611712137
5&58969851&58969950	131.313235054845	0.992442177083906
5&154232901&154233000	0.000487576388888889	0.000487338774009292
5&687151&687250	0.811306458490504	0.44791230919953
5&66420401&66420500	1.2102572570713	0.547563978446089
5&82300651&82300750	65.6567719699742	0.984997773362766
5&84138951&84139050	0.724487841402788	0.420117685963765
5&170511551&170511650	0.512404912755531	0.338801407238193
5&144259651&144259750	1.522520264821	0.603571073760646
5&164307901&164308000	0.732741254933987	0.422879788224297
5&48875701&48875800	0.316240662837319	0.240260517522399
5&9662701&9662800	0.96142990715171	0.490167863580631
5&149868151&149868250	0.019518658	0.0191449738039027
5&35207951&35208050	3.27294260462775	0.765969241216354
5&75236151&75236250	2.14187432434282	0.681718650471747
5&12755401&12755500	0.0145635542887841	0.0143545017236434
5&112965801&112965900	0.628020475042656	0.385757110963977
5&137115551&137115650	0.472375036806987	0.320825214363445
5&34116951&34117050	1.12826235896721	0.530133117382541
5&161024801&161024900	418.879860606331	0.997618366361854
5&111651051&111651150	0.0100161531837854	0.0099168247480126
5&27156851&27156950	0.211516183719982	0.174587996893708
5&135183801&135183900	1.0261223659001	0.50644639394435
5&162505751&162505850	65.6567719699742	0.984997773362766
5&15860451&15860550	0.653268362438118	0.395137521094716
5&197769501&197769600	1.84739222020584	0.648801456678944
5&181761351&181761450	0.019518658	0.0191449738039027
5&153536951&153537050	1.09110446242417	0.521783814262093
5&103991401&103991500	0.378634885976696	0.274644787991457
5&62670851&62670950	1.3368523708529	0.572073951922337
5&26224651&26224750	125.34480264906	0.992085151276245
5&150769301&150769400	2.22575473639741	0.689995030088115
5&87822601&87822700	0.00271598702025164	0.00270863041520129
5&15005701&15005800	78.9031551763854	0.987484849655905
5&68452501&68452600	0.645963217391789	0.39245300901401
5&70260301&70260400	1.46071294372236	0.593613711606976
5&17910601&17910700	0.0100161531837854	0.0099168247480126
5&34977151&34977250	0.249765580936266	0.199849943658357
5&12417901&12418000	0.89531461425465	0.472383111237044
5&195619801&195619900	0.446224646151983	0.308544490193323
5&146112301&146112400	0.375822094838396	0.273161839927087
5&211798901&211799000	0.819667895436718	0.450449171242865
5&183585051&183585150	3.99202108804517	0.799680333403481
5&129055551&129055650	1.0310232489264	0.507637344610113
5&32674851&32674950	1.36240376447418	0.576702333852495
5&147260101&147260200	0.884943802197998	0.469480204749914
5&149319451&149319550	13.4686	0.930884812628727
5&142949501&142949600	1.61577589219981	0.617704252500384
5&34753451&34753550	0.82270343427508	0.451364395767589
5&213048551&213048650	0.751795363799258	0.429157068990512
5&78656801&78656900	0.187106278450254	0.157615440038375
5&36893151&36893250	19.1817900916675	0.9504503814846
5&191605051&191605150	1.37984589453407	0.579804725046795
5&138649501&138649600	2.3549505308009	0.701933011882211
5&31559901&31560000	0.555301257577624	0.357037747428111
5&212871101&212871200	1.01532801582885	0.503802858817141
5&28875101&28875200	0.81259652521733	0.448305242734535
5&201322601&201322700	0.695644744187106	0.410253826204969
5&19689451&19689550	0.993573508696382	0.498388198058515
5&154692901&154693000	1.33249378207348	0.571274312632446
5&101174651&101174750	0.654931314295917	0.395745315009979
5&100092851&100092950	0.019518658	0.0191449738039027
5&196635251&196635350	0.761609980085393	0.432337457607089
5&135426651&135426750	0.00105475244036348	0.00105364110983162
5&123146501&123146600	125.34480264906	0.992085151276245
5&185924351&185924450	188.168943780517	0.994713720021822
5&133863651&133863750	0.232697336641264	0.188770860230213
5&110589151&110589250	1.74522942775712	0.635731720675525
5&60617101&60617200	0.0100161531837854	0.0099168247480126
5&12546551&12546650	0.173067646745499	0.147534242569599
5&184215001&184215100	1.65135327635328	0.622834116856951
5&107406001&107406100	0.494565896314803	0.33090939485122
5&87073901&87074000	1.39299062298149	0.582112863127699
5&154408451&154408550	0.00661936636913644	0.00657583848501983
5&83185101&83185200	0.397398296409862	0.284384414544401
5&139660851&139660950	0.152113717615946	0.132030124535547
5&157266801&157266900	0.0100161531837854	0.0099168247480126
5&92081851&92081950	0.286696421966316	0.222815900527794
5&96587851&96587950	1.0164005090521	0.50406677864305
5&205831751&205831850	0.522061624840638	0.342996378280872
5&26284451&26284550	179.063783152155	0.994446412362918
5&87882401&87882500	0.986063392209049	0.496491399054627
5&91434701&91434800	0.30369907298543	0.232951820921349
5&24921901&24922000	0.863371381764412	0.463338328694783
5&179573201&179573300	0.920186279273888	0.479217193251612
5&84127201&84127300	1.96204212949754	0.662395078705503
5&71791901&71792000	65.6567719699742	0.984997773362766
5&110596851&110596950	1.15096461027884	0.535092304531051
5&216524451&216524550	53.8920333821398	0.9817824201731
5&197560401&197560500	0.0100161531837854	0.0099168247480126
5&9410701&9410800	0.559293619612547	0.358683965981673
5&176270201&176270300	1.30216422551766	0.565626123055951
5&171252101&171252200	2.71852598844516	0.731076237437261
5&133714101&133714200	0.77598977546693	0.436933695332178
5&214309951&214310050	13.5127845298177	0.931095235518351
5&203623151&203623250	7.75261779002081	0.885748467031185
5&216149001&216149100	0.777529782663282	0.437421521848317
5&169657451&169657550	0.00333871430135337	0.00332760438101722
5&216770851&216770950	1.95304841322589	0.661366879214958
5&202744101&202744200	0.281271546487881	0.219525320185936
5&165753851&165753950	0.00500807145203005	0.00498311565278716
5&46224551&46224650	1.40978953783737	0.585026001524832
5&4776851&4776950	1.47658013793185	0.596217386756931
5&111477151&111477250	0.000942111111111111	0.000941224373171098
5&147039001&147039100	0.223112094092533	0.182413447769942
5&217593851&217593950	1.02933907524148	0.50722872673163
5&153655101&153655200	2.11847483034899	0.679330424517779
5&107146251&107146350	4.75972408527042	0.826380572194883
5&192310751&192310850	0.399691201392669	0.285556700645816
5&149998601&149998700	2.5711904197478	0.71998132766311
5&69383951&69384050	244.125796855998	0.99592046201246
5&24533901&24534000	0.00500807145203005	0.00498311565278716
5&99538901&99539000	2.61784414163568	0.723592293959937
5&30724951&30725050	0.000872966501185205	0.000872205095354797
5&150106701&150106800	2.65290766842889	0.726245475996359
5&123336301&123336400	0.71001287203952	0.415209080381186
5&12479201&12479300	0.765605136863047	0.433621946877261
5&216409251&216409350	0.886718347386542	0.469979182963272
5&200403001&200403100	1.78595637205641	0.641056834188015
5&177464251&177464350	0.55233882770855	0.355810740445031
5&178245801&178245900	1.00464148600075	0.501157684811266
5&213538601&213538700	0.607607221935018	0.377957509548672
5&108837901&108838000	0.0100161531837854	0.0099168247480126
5&82581001&82581100	120.200321255952	0.991749196787291
5&16946451&16946550	1.56091423622	0.609514451574905
5&39951&40050	0.967987554580899	0.491866705319202
5&105531451&105531550	4.08736559867833	0.803434610585134
5&138060201&138060300	0.00149847976759683	0.0014962376856973
5&82060501&82060600	0.0100161531837854	0.0099168247480126
5&152040701&152040800	1.78207116679043	0.640555564524375
5&189870901&189871000	0.74068898247062	0.425514833453668
5&147644701&147644800	1.467588531005	0.5947460496614
5&49335201&49335300	0.125902183827815	0.111823376520841
5&82693501&82693600	1.13181030255734	0.530915110598541
5&184247151&184247250	0.0100161531837854	0.0099168247480126
5&199677101&199677200	1.90542742493284	0.655816561990663
5&141748801&141748900	2.04967528265703	0.672096237364409
5&137204901&137205000	0.598709021505522	0.37449530430604
5&214109251&214109350	0.66111602600682	0.397995092248966
5&11800851&11800950	18.0793539729844	0.947587323899124
5&63218551&63218650	0.019518658	0.0191449738039027
5&168098151&168098250	0.0100161531837854	0.0099168247480126
5&107343601&107343700	3.80087631243387	0.791704694118013
5&64129551&64129650	1.05670009431269	0.513784239731762
5&135533151&135533250	0.677238805970149	0.403781979977753
5&155110451&155110550	167.78252697204	0.994075216090552
5&21956001&21956100	0.818569202830235	0.45011715889409
5&31347851&31347950	2.5050193050193	0.714694866710729
5&11583851&11583950	0.0100161531837854	0.0099168247480126
5&19875651&19875750	0.891098223484699	0.471206737132186
5&154300201&154300300	0.97741874241628	0.494290218581592
5&184090251&184090350	0.739163002118982	0.425010767373956
5&147333151&147333250	1.18452222033446	0.542233999411141
5&213264501&213264600	0.506471564964716	0.33619722850632
5&215868101&215868200	1.06739556303142	0.5162996294073
5&200346601&200346700	0.64527354302087	0.392198334287981
5&102967651&102967750	0.346586038828999	0.25738128038992
5&89865001&89865100	0.461727919870603	0.315878155978218
5&170086101&170086200	0.00358715775390259	0.00357433604663784
5&19125951&19126050	89.9434809760368	0.989004159624553
5&11849851&11849950	65.6567719699742	0.984997773362766
5&174753101&174753200	6.24355220967517	0.861946187305131
5&8641001&8641100	2.49276	0.71369346877541
5&194866651&194866750	0.850242	0.459530158757611
5&31833201&31833300	0.0171888472641259	0.0168983835306076
5&97556551&97556650	5.40609249677215	0.843898601135736
5&214449001&214449100	0.470138605326437	0.319792027515695
5&148140201&148140300	1.59168232653468	0.614150241423649
5&55799051&55799150	5.23307387095959	0.839565514431157
5&101259151&101259250	0.154150490514127	0.13356186370935
5&14007351&14007450	1.79492402301411	0.642208520959516
5&43053651&43053750	1.48888083282833	0.598212985206039
5&170099801&170099900	59.7884183376128	0.983549497957882
5&13713151&13713250	97.8231399576163	0.989880912502589
5&127552551&127552650	1.8786178644581	0.652611062987254
5&47233051&47233150	1.44872332677211	0.591623933554717
5&132188051&132188150	0.0171888472641259	0.0168983835306076
5&46187651&46187750	0.726432249621862	0.420770783088054
5&140119051&140119150	0.59716194031529	0.373889412990524
5&56166851&56166950	0.872616766510085	0.46598790639707
5&181269501&181269600	1.27852602995186	0.561119782326504
5&101103851&101103950	334.252292255656	0.997017171774511
5&131027801&131027900	0.23499888864192	0.19028267215717
5&197261351&197261450	0.019518658	0.0191449738039027
5&197737101&197737200	0.881601881281208	0.468537946337997
5&22455051&22455150	0.00415972081921446	0.00414248922056032
5&168230701&168230800	99.2308838152623	0.990023035196985
5&57803951&57804050	0.80793701488621	0.446883385999518
5&132846151&132846250	62.7263017750314	0.984307892155264
5&3218851&3218950	1.27424286120414	0.560293222391151
5&171301801&171301900	1.21908920794047	0.549364668882287
5&88982051&88982150	0.872613818301244	0.465987065658227
5&77801951&77802050	1.41928069837022	0.58665399981339
5&26632001&26632100	1.15336824113514	0.535611243401242
5&27213251&27213350	1.72369740454947	0.632852020077682
5&107567001&107567100	0.270691586015766	0.21302697601431
5&80523301&80523400	125.34480264906	0.992085151276245
5&138121951&138122050	0.0100161531837854	0.0099168247480126
5&208695301&208695400	0.943598869866792	0.485490542568315
5&16647701&16647800	203.280375239801	0.995104767167056
5&74756301&74756400	0.897160026341785	0.472896336568793
5&17271251&17271350	180.75106802816	0.994497969058179
5&18149451&18149550	7.42668	0.881329301694143
5&172084901&172085000	1.96688947522721	0.662946662371567
5&110139801&110139900	2.04360260842679	0.67144199534088
5&128427951&128428050	0.0043498718571575	0.00433103242111645
5&130035501&130035600	65.6567719699742	0.984997773362766
5&194989801&194989900	0.657761657761658	0.396776976160602
5&89896401&89896500	3.43832632297116	0.77468984314552
5&108491751&108491850	0.773869756244077	0.436260753372693
5&210142351&210142450	0.408417162188343	0.28998309105646
5&31103501&31103600	1.69529464331747	0.628983049226424
5&129871151&129871250	0.301449737813374	0.231626108219787
5&82786951&82787050	0.019518658	0.0191449738039027
5&22894601&22894700	59.7884183376128	0.983549497957882
5&162758001&162758100	2.08967186998009	0.676341034879396
5&164383401&164383500	0.818220818220818	0.450011797258746
5&46127451&46127550	1.22249601866476	0.550055436949316
5&202201401&202201500	0.0100161531837854	0.0099168247480126
5&105363351&105363450	0.00528631422148796	0.00525851605329152
5&48629701&48629800	0.884798518074018	0.469439311199241
5&59589351&59589450	162.097496648404	0.993868698045343
5&179517651&179517750	0.00528631422148796	0.00525851605329152
5&196906551&196906650	3.65264069742796	0.785068294538022
5&179076301&179076400	0.019518658	0.0191449738039027
5&195028901&195029000	1.82498909054113	0.64601633211672
5&140365301&140365400	1.00483013948447	0.50120462561624
5&139393801&139393900	1.44158284723317	0.590429625956288
5&35797501&35797600	1.17828774140951	0.540923827008765
5&130844951&130845050	0.460548709476478	0.315325813160698
5&142625351&142625450	0.402819040244348	0.287149681240557
5&144412301&144412400	0.00169916881253711	0.0016962865353591
5&4762501&4762600	0.708354004740643	0.41464122937926
5&32223101&32223200	1.58793627400168	0.613591721695017
5&180935401&180935500	0.503616632461694	0.334936859295831
5&66451451&66451550	0.789004457652303	0.441029900332226
5&192074651&192074750	1.21715860035798	0.54897227476711
5&76729551&76729650	2.08501190117413	0.675852141893064
5&146848901&146849000	1.06483065455089	0.515698782466254
5&43771751&43771850	4.99771644742851	0.833269877166543
5&23053551&23053650	1.30720264338155	0.566574699076128
5&162283351&162283450	0.00224551131461178	0.0022404802907687
5&27787151&27787250	0.836183099440253	0.455392002951752
5&20932401&20932500	1.34979916325754	0.574431715000829
5&9657201&9657300	0.744759397232648	0.426855071486594
5&195241601&195241700	2.30561727695273	0.69748464016928
5&93941001&93941100	0.789374209577957	0.441145404551315
5&18100451&18100550	0.274192367109111	0.215189145836118
5&18545251&18545350	0.587744065237604	0.370175570550565
5&13287251&13287350	1.10308232222348	0.524507438708937
5&208259751&208259850	0.185930591090993	0.156780331401981
5&59843351&59843450	1.05843932070472	0.514195055476475
5&157687501&157687600	6.00966	0.857339728317779
5&83511451&83511550	0.969356731156274	0.49221998016943
5&199451001&199451100	1.18456857820073	0.542243713482491
5&74830351&74830450	2.28954045880357	0.696006170915524
5&53711751&53711850	1.79764102490428	0.642555999465938
5&108266151&108266250	0.00297354671622919	0.00296473095024757
5&96476151&96476250	4.11044821601598	0.804322447321542
5&132352551&132352650	0.819282194912244	0.450332662631134
5&97745401&97745500	0.00500807145203005	0.00498311565278716
5&16384951&16385050	0.0100161531837854	0.0099168247480126
5&141827751&141827850	4.20557095469623	0.807898113635768
5&26187551&26187650	2.26765185372572	0.693969846004305
5&70562901&70563000	1.13004434099848	0.53052620513466
5&139654451&139654550	2.99907968072662	0.749942466808188
5&39552201&39552300	0.000400251363655006	0.000400091226595974
5&70417451&70417550	1.52318160811037	0.603674980514419
5&59071501&59071600	1.88219824105001	0.653042602775411
5&170871651&170871750	1.28012332439678	0.5614272310185
5&12309351&12309450	2.33807667367822	0.700426294013761
5&28138601&28138700	0.00333871430135337	0.00332760438101722
5&1616501&1616600	0.763189278013132	0.432845915937703
5&202171451&202171550	0.58326787392518	0.368394940319962
5&2451051&2451150	1.05700742122236	0.513856882730274
5&49047801&49047900	0.124345479284102	0.11059365788821
5&65251201&65251300	1.82360054658248	0.645842255835252
5&31035251&31035350	164.954683852622	0.99397425865432
5&18616601&18616700	2.98990736035649	0.749367614412317
5&169717801&169717900	0.0118607878000493	0.0117217585097221
5&16707601&16707700	0.879870420876067	0.468048441586748
5&201458701&201458800	1.06132236617349	0.514874521127748
5&159112901&159113000	0.0100161531837854	0.0099168247480126
5&128745951&128746050	0.019518658	0.0191449738039027
5&112365801&112365900	1.15977750738745	0.536989344235908
5&178169901&178170000	0.952047417331626	0.487717362231414
5&64638751&64638850	0.782703521195395	0.439054229651463
5&89690051&89690150	0.0205533982831678	0.0201394638612187
5&43855601&43855700	0.0019369666525089	0.00193322206583548
5&67485901&67486000	0.0100161531837854	0.0099168247480126
5&146634551&146634650	1.39753098305235	0.582904243128122
5&177958801&177958900	0.566868754860805	0.361784452655809
5&58161151&58161250	0.0100161531837854	0.0099168247480126
5&195550551&195550650	0.0217075134068681	0.0212463088721789
5&21442401&21442500	0.996306569504822	0.499074934042797
5&35612501&35612600	0.0100161531837854	0.0099168247480126
5&80710251&80710350	0.189818366373221	0.159535582688828
5&70279051&70279150	1204.62101380879	0.999170551949123
5&133244751&133244850	0.460809697540308	0.315448136958711
5&110625851&110625950	0.0100161531837854	0.0099168247480126
5&75935001&75935100	0.0100161531837854	0.0099168247480126
5&164907901&164908000	0.019518658	0.0191449738039027
5&74846151&74846250	1.70096876574061	0.629762471641986
5&143604951&143605050	1.40114178940616	0.583531466399859
5&77638651&77638750	10.6508879021768	0.91416963167132
5&135284651&135284750	0.551216294816171	0.355344574872129
5&104715301&104715400	0.0100161531837854	0.0099168247480126
5&187607751&187607850	0.468371825251143	0.318973585025738
5&19073601&19073700	3.31880147286168	0.768454279205988
5&146294551&146294650	2.04529707418953	0.67162481175465
5&202214751&202214850	65.6567719699742	0.984997773362766
5&87919301&87919400	1.25804674657986	0.557139372107931
5&49917401&49917500	0.00186968205556556	0.00186619286824757
5&162009451&162009550	0.0043498718571575	0.00433103242111645
5&48808201&48808300	3.47331012116423	0.776451895148343
5&31242651&31242750	1.13400354902262	0.531397217939023
5&103391401&103391500	0.321342313235457	0.243193841608397
5&99563801&99563900	131.313235054845	0.992442177083906
5&75542951&75543050	1.67762961556201	0.626535352690999
5&59753101&59753200	2.11672263650664	0.679150146924578
5&52659051&52659150	0.00500807145203005	0.00498311565278716
5&71465051&71465150	0.575673149537704	0.365350612026742
5&30557001&30557100	0.944951612875585	0.485848391610363
5&152672651&152672750	1.24020838501612	0.553612955522974
5&201922601&201922700	0.229142236756463	0.186424508005793
5&174724551&174724650	1.00142886268933	0.500356960648456
5&93632201&93632300	1.75177883427295	0.636598702066763
5&153758551&153758650	3.78509812784872	0.791017869794537
5&22179301&22179400	1.14610042285079	0.534038580230257
5&59977401&59977500	0.603279370335784	0.376278383853611
5&11951901&11952000	1.12820228614586	0.530119854437812
5&61428701&61428800	0.296069383544917	0.228436368688171
5&27589901&27590000	0.450022673430095	0.31035561145092
5&149919451&149919550	0.976917743581842	0.494162059475389
5&109598951&109599050	0.00297354671622919	0.00296473095024757
5&142349501&142349600	4.03628037436675	0.801440760707105
5&97168701&97168800	1.75068038094142	0.636453581837906
5&131743601&131743700	0.639589063590459	0.390091076961597
5&45505901&45506000	0.295174720802839	0.227903398716638
5&24801801&24801900	0.0100161531837854	0.0099168247480126
5&177078001&177078100	59.7884183376128	0.983549497957882
5&18898601&18898700	1.04538537481057	0.511094577914142
5&190525901&190526000	0.875906533893879	0.466924400586063
5&156940051&156940150	125.34480264906	0.992085151276245
5&97391001&97391100	5.84040756747474	0.853809880458751
5&127087851&127087950	65.6567719699742	0.984997773362766
5&44147001&44147100	0.00297354671622919	0.00296473095024757
5&76620151&76620250	0.00685789203699019	0.00681118168832732
5&188468551&188468650	1.99932597111444	0.666591757738011
5&159186901&159187000	3.35704334623599	0.770486561520235
5&158055251&158055350	0.000985426498890309	0.000984456389477117
5&59045301&59045400	1.69734660033167	0.629265293575161
5&48138501&48138600	0.0111729917856836	0.0110495354172313
5&67846551&67846650	1.98451945066764	0.664937683761351
5&101261051&101261150	125.34480264906	0.992085151276245
5&207817601&207817700	65.6567719699742	0.984997773362766
5&137174951&137175050	0.770707558932458	0.435254006255618
5&16915901&16916000	2.04732327350988	0.671843152089273
5&48780401&48780500	0.913620467443981	0.477430338453843
5&146205851&146205950	0.37618245443415	0.273352165784461
5&76595501&76595600	1.07479215301982	0.518024010962004
5&4209201&4209300	0.897090771952003	0.472877094346385
5&61366451&61366550	0.841452607518503	0.456950455354061
5&84163851&84163950	0.019518658	0.0191449738039027
5&108458101&108458200	0.236853365424794	0.191496722284009
5&24892101&24892200	0.0100161531837854	0.0099168247480126
5&183841301&183841400	1.66777801153659	0.625156217767903
5&214909951&214910050	131.313235054845	0.992442177083906
5&58604701&58604800	1.42463585189755	0.587566933311908
5&111297551&111297650	0.527884114232311	0.345500099984708
5&189135001&189135100	0.939269110345046	0.484341809671751
5&30961651&30961750	0.933709519948371	0.482859245567194
5&71496451&71496550	0.515015624465125	0.339940800707551
5&92214201&92214300	0.657947142958295	0.396844462595057
5&71345251&71345350	2.82007489091835	0.738225027373848
5&131692651&131692750	1.17262352170465	0.539726975239873
5&32657501&32657600	0.00157278397068232	0.00157031420567071
5&136408151&136408250	0.881043035164006	0.468380052286889
5&142426001&142426100	1.61367635888411	0.617397159139113
5&43381151&43381250	125.34480264906	0.992085151276245
5&112145901&112146000	3.24419720739593	0.764384181239881
5&29011601&29011700	3.03823819436836	0.752367257237431
5&71121001&71121100	0.0395243572073571	0.0380215787473588
5&26752401&26752500	0.132992478351171	0.117381607461961
5&113033451&113033550	2.51193861810688	0.715256982327597
5&192910751&192910850	2.12015593326056	0.679503197471608
5&195759451&195759550	0.0205533982831678	0.0201394638612187
5&26941201&26941300	0.446224646151983	0.308544490193323
5&214689401&214689500	1.18426477440791	0.542180045333071
5&43494051&43494150	0.00160258549626092	0.0016000213252913
5&111637551&111637650	0.634859549303347	0.388326660583091
5&57317151&57317250	65.6567719699742	0.984997773362766
5&1834851&1834950	0.507690487967483	0.336733893341664
5&63867651&63867750	0.541914303221725	0.351455526477335
5&17107701&17107800	59.7884183376128	0.983549497957882
5&209816851&209816950	1.22073075734919	0.549697775522475
5&45704351&45704450	119.478302327318	0.991699750239813
5&194429201&194429300	125.34480264906	0.992085151276245
5&18089201&18089300	0.894926015800325	0.472274911177654
5&19751701&19751800	0.00193928758075125	0.00193553402365705
5&90895801&90895900	0.846173695795816	0.458339157210807
5&136886201&136886300	0.168704753037867	0.144351901196042
5&61325351&61325450	1.26551287330381	0.558598844533734
5&46797201&46797300	0.514977314977315	0.339924109678848
5&58425101&58425200	0.418197725284339	0.29487970388649
5&193736651&193736750	3.28197600411668	0.766462960315844
5&166243951&166244050	0.428540844631831	0.299985013548756
5&23381751&23381850	1.00890400423837	0.502216134822667
5&135410151&135410250	1.3187894886938	0.568740498059049
5&188110801&188110900	0.00685789203699019	0.00681118168832732
5&80198351&80198450	0.921095252281776	0.479463603477104
5&28720501&28720600	0.904347086165268	0.474885640719165
5&97484101&97484200	0.868883166340711	0.464921072643611
5&44892701&44892800	0.00373151473208482	0.00371764229509206
5&183759901&183760000	0.613507879432258	0.380232341752264
5&109621501&109621600	0.325091716898277	0.245335256988278
5&76056651&76056750	0.0100161531837854	0.0099168247480126
5&180898251&180898350	3.21552878921926	0.762781835921181
5&208023201&208023300	0.019518658	0.0191449738039027
5&101273801&101273900	1.10094549499444	0.524023825281271
5&76379451&76379550	0.422632177784793	0.297077617380257
5&48800201&48800300	0.936658127639887	0.483646604566882
5&152030051&152030150	179.063783152155	0.994446412362918
5&36246801&36246900	0.0851021247027276	0.0784277560289931
5&15316101&15316200	1.94399389428944	0.660325382488146
5&213190951&213191050	65.6567719699742	0.984997773362766
5&96643401&96643500	0.0411161757057071	0.0394923992779548
5&107568201&107568300	0.869566	0.465116502974487
5&55719401&55719500	65.6567719699742	0.984997773362766
5&23208951&23209050	0.00116752769779052	0.00116616616649091
5&75177501&75177600	0.891282955306959	0.471258387226517
5&83252951&83253050	1.66590548247617	0.624892927910118
5&85519701&85519800	0.465414740074829	0.317599330310451
5&65467251&65467350	1.8510644961029	0.649253813315379
5&202856251&202856350	0.97767696148459	0.494356247519147
5&93002151&93002250	0.0911331072583543	0.0835215306474759
5&31424701&31424800	1.700484	0.629696010048569
5&158943951&158944050	0.00500807145203005	0.00498311565278716
5&132187251&132187350	0.389134782588426	0.280127448729876
5&147634051&147634150	1.04587750122215	0.511212181861998
5&109937551&109937650	0.0100161531837854	0.0099168247480126
5&112016101&112016200	0.00346012919649283	0.0034481979859663
5&83521301&83521400	0.256302302072803	0.204013239209961
5&76304301&76304400	0.620632565822175	0.382956987852035
5&75397251&75397350	0.801659423152904	0.444956140350877
5&194605751&194605850	1.43711638199793	0.58967901271083
5&106802901&106803000	3.3109564618408	0.768032915931377
5&200244351&200244450	3.49046040477852	0.777305685863336
5&111921501&111921600	0.00279077180440377	0.00278300507231644
5&36329201&36329300	0.616715522175776	0.381461991127419
5&48583201&48583300	0.0100161531837854	0.0099168247480126
5&129133101&129133200	0.581742545534163	0.367785861976486
5&138852951&138853050	0.634894347914888	0.388339680007225
5&45779401&45779500	0.0100161531837854	0.0099168247480126
5&3666001&3666100	0.608976975880955	0.378487066632837
5&44931301&44931400	0.00201350315869394	0.00200945711045478
5&97160701&97160800	5.14977114535655	0.837392323004563
5&138534601&138534700	0.833669109640287	0.454645336640823
5&61937201&61937300	0.00500314204568757	0.00497823522770651
5&129708601&129708700	0.00289198722222716	0.00288364774978139
5&28130601&28130700	1.88966609391429	0.653939255436459
5&199908351&199908450	0.483530037431733	0.325932084441521
5&56177301&56177400	65.6567719699742	0.984997773362766
5&176078501&176078600	0.330473661955233	0.248387977458777
5&16827201&16827300	2.54995016746299	0.718305904920727
5&88722801&88722900	0.591228108942379	0.371554590834461
5&160219201&160219300	0.0126409301566495	0.0124831317599359
5&55304501&55304600	1.01721746726229	0.504267627943372
5&34634751&34634850	0.622513982867071	0.38367249184938
5&29395451&29395550	0.0510739097032476	0.0485921201465912
5&112370901&112371000	0.915503734580121	0.477944113630663
5&22797901&22798000	0.740757286547808	0.425537375182754
5&10902651&10902750	2.43471691332615	0.708855190912485
5&80476951&80477050	0.236188174507271	0.19106166793855
5&14722701&14722800	138.35735983238	0.992824203894198
5&110869001&110869100	0.813753581661891	0.448657187993681
5&106863251&106863350	1.10065862483337	0.523958825018834
5&214439751&214439850	1.624586	0.618987527937739
5&39528901&39529000	0.459023532765337	0.314610095352838
5&90734951&90735050	162.097496648404	0.993868698045343
5&31605101&31605200	0.462751900974359	0.31635706688613
5&192864451&192864550	1.32861210902361	0.570559649619232
5&64630751&64630850	65.6567719699742	0.984997773362766
5&216911151&216911250	0.799185818317466	0.444193040085674
5&26198951&26199050	0.872616766510085	0.46598790639707
5&195007201&195007300	3.01345489856263	0.750838111982238
5&26657051&26657150	1.62479361506424	0.619017665137255
5&147294051&147294150	1.27440891158404	0.560325324568159
5&149774051&149774150	1.99313429877833	0.665902061124301
5&101906351&101906450	0.879229748395309	0.46786708711167
5&80718251&80718350	0.597466059532844	0.374008609427085
5&196711951&196712050	0.872616766510085	0.46598790639707
5&168240051&168240150	91.8493020625262	0.989229859807384
5&153501951&153502050	0.178640748775597	0.151565054034636
5&21284751&21284850	0.665636888089963	0.399629050514887
5&163251501&163251600	1.25502617984109	0.556546168315229
5&71711201&71711300	9.04114419073223	0.900409755999423
5&80513451&80513550	0.133390090831171	0.117691244974049
5&29366051&29366150	257.83875101073	0.99613659084625
5&50713751&50713850	0.524233224349992	0.343932421873005
5&195463301&195463400	1.29161241850736	0.563626033824974
5&173179051&173179150	0.00279324794642091	0.00278546744519978
5&154382851&154382950	0.00451839613687607	0.00449807206543223
5&188944451&188944550	0.019518658	0.0191449738039027
5&169902501&169902600	0.426758515085302	0.299110543636593
5&207804301&207804400	0.692066126676404	0.409006548719096
5&216596701&216596800	1.82810130806677	0.64640587762976
5&22104451&22104550	1.35101472484383	0.574651749547666
5&15114651&15114750	0.199326318012685	0.166198569162539
5&57995701&57995800	0.881208134575835	0.468426708549464
5&89106651&89106750	1.555644597339	0.608709285695976
5&203162501&203162600	1.23409173463659	0.552390806296652
5&164965951&164966050	0.0111729917856836	0.0110495354172313
5&40773751&40773850	56.8435849853731	0.982711998223262
5&91381901&91382000	0.647607210671037	0.3930592233857
5&20051551&20051650	0.354645788841431	0.261799646640281
5&175056851&175056950	0.0100161531837854	0.0099168247480126
5&154818301&154818400	2.26758636480724	0.693963712552402
5&146750351&146750450	0.00630256252946457	0.00626308901929287
5&83591001&83591100	3.01126165304058	0.750701877240546
5&152269151&152269250	0.000831118766180679	0.000830428581402702
5&90943001&90943100	1.02080748471673	0.505148309493631
5&49579601&49579700	0.154076254210544	0.133506129814569
5&110898751&110898850	1.34725440022131	0.573970337469293
5&28728501&28728600	1.22010112449638	0.549570067342385
5&57939901&57940000	1.31739771400126	0.568481493721084
5&157940551&157940650	0.00938731826982046	0.0093000160591587
5&138044551&138044650	1.7418287386868	0.635279918876716
5&80190351&80190450	0.019518658	0.0191449738039027
5&34443751&34443850	0.774985622538611	0.436615154904869
5&27410801&27410900	1.40797749340943	0.584713726462572
5&164269951&164270050	1.26197049306854	0.55790758408903
5&89816051&89816150	3.79093957191392	0.791272675225893
5&96760601&96760700	0.364388311151206	0.267070824466205
5&88439201&88439300	0.00138405069717838	0.00138213774846403
5&154195951&154196050	0.00528631422148796	0.00525851605329152
5&82195101&82195200	0.00422090747100089	0.00420316629498453
5&20957451&20957550	2.71210155644564	0.730610818482696
5&93091851&93091950	0.506213306058678	0.336083411308649
5&18890601&18890700	131.313235054845	0.992442177083906
5&127855201&127855300	1.90614780902551	0.655901879149319
5&159560751&159560850	1.13189269394525	0.530933239351079
5&48788401&48788500	1.21561989992647	0.548659045699496
5&3771201&3771300	0.929504704340424	0.481732281994183
5&41284151&41284250	33.574497951667	0.971076948061605
5&136969301&136969400	428.629818887536	0.997672414818438
5&58847901&58848000	0.617688078268803	0.381833856950861
5&48130501&48130600	0.347218955209252	0.257730158759028
5&16838951&16839050	0.761584711715506	0.432329314991524
5&163485951&163486050	1.65342129070585	0.623128071104764
5&69362201&69362300	2.49605314434344	0.713963158249472
5&148164551&148164650	1.01781236770979	0.504413781973695
5&66039301&66039400	1.84211593027969	0.648149468729944
5&45455201&45455300	0.826362689892194	0.452463628645947
5&103369851&103369950	0.0100161531837854	0.0099168247480126
5&181648501&181648600	65.6567719699742	0.984997773362766
5&111718701&111718800	131.313235054845	0.992442177083906
5&39537251&39537350	2.86412008096684	0.741208870571695
5&184442651&184442750	1.62983318869926	0.619747745105228
5&173740801&173740900	0.857714644832612	0.461704195107907
5&179153001&179153100	1.67422059562874	0.626059270639605
5&20773151&20773250	0.0100161531837854	0.0099168247480126
5&110770701&110770800	1.0164005090521	0.50406677864305
5&109351051&109351150	4.44240777783137	0.816257796030405
5&49997051&49997150	0.0719375658211721	0.0671098467997652
5&28344351&28344450	0.894928474581435	0.472275595931985
5&190796401&190796500	0.694240426867546	0.409764999027391
5&173209001&173209100	1.07559275359185	0.518209919422062
5&76139651&76139750	0.700862111713243	0.412062863230741
5&44269501&44269600	0.0100161531837854	0.0099168247480126
5&193220051&193220150	0.701231313400961	0.41219045750993
5&114121351&114121450	1.22528705449858	0.550619773759782
5&184735101&184735200	4.68040013998947	0.823956063770914
5&173962801&173962900	33.574497951667	0.971076948061605
5&44430901&44431000	0.704914100847836	0.413460185763781
5&25389401&25389500	1.20957811499019	0.547424916450878
5&189359501&189359600	0.967430233054566	0.491722764447188
5&185887451&185887550	0.612324392927786	0.379777416761573
5&61315401&61315500	2.37986204263521	0.70412993566438
5&208747351&208747450	0.895338549705868	0.472389774293787
5&96954951&96955050	2.43181238847821	0.708608779618213
5&29741051&29741150	0.0105621701124148	0.0104517766692571
5&209073501&209073600	0.0118607878000493	0.0117217585097221
5&10436751&10436850	0.0105621701124148	0.0104517766692571
5&136040901&136041000	0.00143286492851333	0.00143081476421848
5&162925101&162925200	2.03280310439992	0.670272033634751
5&69956401&69956500	3.28523426543404	0.766640529301678
5&32187001&32187100	287.248473895232	0.996530770878033
5&111064101&111064200	65.6567719699742	0.984997773362766
5&198081501&198081600	0.165501764431788	0.142000440910936
5&217096601&217096700	0.988111847270981	0.497010190159739
5&96669701&96669800	1.700484	0.629696010048569
5&147586301&147586400	32.1098420137641	0.969797500103314
5&59925851&59925950	0.656199363140788	0.396207955240595
5&202992051&202992150	0.432803521574073	0.302067600377333
5&133234001&133234100	1.27824331855541	0.561065320874471
5&139555701&139555800	2.25612218282987	0.692886217454252
5&161135801&161135900	0.0847996765611143	0.0781708165971572
5&190762351&190762450	0.00632576630649667	0.00628600252353077
5&106196151&106196250	65.6567719699742	0.984997773362766
5&87989651&87989750	0.216734870779347	0.178128264410243
5&91433001&91433100	135.521022372625	0.992675120779051
5&155612851&155612950	275.827447205937	0.996387641434789
5&82068501&82068600	65.6567719699742	0.984997773362766
5&46255451&46255550	0.883537067037984	0.469083981674658
5&205434351&205434450	0.465823373791893	0.317789566001304
5&41620951&41621050	0.640104584791015	0.390282784846052
5&70497001&70497100	65.6567719699742	0.984997773362766
5&106567501&106567600	2.16667208332995	0.684211066480733
5&25657901&25658000	0.850242	0.459530158757611
5&104106501&104106600	2.37985960014779	0.704129721851087
5&186824251&186824350	0.0217075134068681	0.0212463088721789
5&110093601&110093700	710.897520494334	0.998595303437346
5&157762551&157762650	1.06492179564099	0.515720158452983
5&11808851&11808950	0.836413651668499	0.455460375666759
5&133694001&133694100	1.02839373124472	0.506999067983535
5&97103401&97103500	8.11240012313871	0.890259428198204
5&138283101&138283200	1.74434625617636	0.635614493707044
5&38241101&38241200	0.728169371554265	0.421353012927992
5&183527951&183528050	0.723691476161707	0.41984977368062
5&93657251&93657350	0.637779423274051	0.389417167056037
5&183373551&183373650	0.0667571281610343	0.0625795004305393
5&99971101&99971200	0.0015224544714255	0.00152014012729151
5&106189851&106189950	1.16632116052919	0.538387927782731
5&186557151&186557250	0.597632427562005	0.374073796482709
5&151078301&151078400	0.669886872987371	0.401157038733388
5&205585351&205585450	1.00025644869842	0.500064103954918
5&1869951&1870050	1.11100377400352	0.526291704299751
5&183780651&183780750	0.868371954469913	0.464774667802314
5&10695951&10696050	0.591455525128723	0.37164439457451
5&146160901&146161000	0.518930907396555	0.341642206942778
5&114090751&114090850	1.48447179680586	0.597499959031275
5&83356551&83356650	0.00945387432069824	0.00936533561482453
5&189865801&189865900	2.99515679025564	0.749696932436033
5&33214551&33214650	0.00124464250414803	0.00124309529490728
5&60367001&60367100	1.08611294095902	0.520639568277504
5&62903351&62903450	0.401161666230788	0.286306481185671
5&168885451&168885550	3.36245311402498	0.770771175331359
5&108281401&108281500	2.97262952631151	0.748277559390625
5&171854451&171854550	10.4833555602801	0.912917439963375
5&163540651&163540750	0.0100161531837854	0.0099168247480126
5&152251051&152251150	1.03650952301627	0.508963749642132
5&156930701&156930800	1.71896010757508	0.632212331025387
5&449551&449650	0.722763724446859	0.419537348151977
5&40355051&40355150	0.664372989202127	0.399173138180172
5&43414401&43414500	0.380776212430322	0.275769678679584
5&203924051&203924150	1.26317466019187	0.558142808158156
5&217621951&217622050	7.13044	0.877005426520582
5&31556451&31556550	0.561500996579831	0.359590546409955
5&146403951&146404050	1.20704262900541	0.546904990933209
5&20383751&20383850	59.7884183376128	0.983549497957882
5&168709851&168709950	0.390475665545941	0.280821646305208
5&110851101&110851200	0.982792142999687	0.495660700729255
5&195786001&195786100	0.0052761400435744	0.00524844849430695
5&24269601&24269700	4.69422553478228	0.824383492734586
5&174130751&174130850	1.41513355450361	0.585944223194095
5&200011251&200011350	131.313235054845	0.992442177083906
5&18108451&18108550	1.3688732773992	0.577858381222526
5&176532151&176532250	0.498317546145916	0.332584736411668
5&140341101&140341200	0.925925489445075	0.480769113093708
5&18665651&18665750	59.7884183376128	0.983549497957882
5&35395851&35395950	0.427587275127787	0.299517432368198
5&211323851&211323950	0.341971235268825	0.254827544943853
5&74838351&74838450	0.872616766510085	0.46598790639707
5&176347451&176347550	0.019518658	0.0191449738039027
5&147545451&147545550	0.15846767638639	0.13679076215635
5&12724501&12724600	1.53016194617796	0.604768381916979
5&189145751&189145850	1.11026226036298	0.526125250504174
5&13559651&13559750	0.640520254740471	0.390437273108707
5&31771301&31771400	1.88038390488493	0.65282405643773
5&94060351&94060450	3.43514608882394	0.774528283855207
5&36455501&36455600	0.891288917593793	0.471260054084038
5&216351901&216352000	0.746123561292846	0.427302842612357
5&135345451&135345550	0.689468914076173	0.408098017271413
5&66267401&66267500	111.000950671126	0.991071504357705
5&49927351&49927450	0.398594118042937	0.284996277977125
5&210519601&210519700	0.00398548180273776	0.00396966079188864
5&29081351&29081450	0.930696552997093	0.482052216622202
5&22062801&22062900	0.63113283647523	0.38692914664085
5&198358151&198358250	0.777392659911441	0.437378119897364
5&170133601&170133700	125.34480264906	0.992085151276245
5&160127501&160127600	0.32298219596726	0.244131929327379
5&168470251&168470350	1.05476701886364	0.513326819625012
5&132098301&132098400	0.95525454683814	0.488557639915934
5&32632551&32632650	1.83368038006671	0.647102048969808
5&100331651&100331750	1.66590548247617	0.624892927910118
5&186734851&186734950	0.67214950709774	0.401967350553692
5&132607401&132607500	4.19951778551956	0.807674472662646
5&37054251&37054350	2.41331508734738	0.707029683926093
5&41089851&41089950	0.436307935465331	0.303770469195366
5&88675001&88675100	33.574497951667	0.971076948061605
5&156687001&156687100	5.20910729780047	0.838946252329342
5&146067101&146067200	0.0100161531837854	0.0099168247480126
5&47851851&47851950	1.14325682083523	0.533420358083685
5&190805101&190805200	1.7699191878715	0.638978637218498
5&198013901&198014000	0.613717551798047	0.380312868949233
5&170061451&170061550	0.896517411353662	0.472717733033498
5&71416001&71416100	1.472226	0.595506236080358
5&73719901&73720000	0.0667580249415768	0.062580288482229
5&66347901&66348000	0.0100161531837854	0.0099168247480126
5&170953401&170953500	0.977340788450801	0.49427028166274
5&77586951&77587050	24.8188536409517	0.961268613475004
5&168846301&168846400	65.6567719699742	0.984997773362766
5&67050251&67050350	0.778120173059041	0.437608315145753
5&134415051&134415150	0.000847951569600236	0.000847233156915013
5&141496651&141496750	1.92359481398838	0.657955337991657
5&25329601&25329700	0.627457739845637	0.385544720752719
5&123133801&123133900	65.6567719699742	0.984997773362766
5&130362051&130362150	131.313235054845	0.992442177083906
5&143566751&143566850	0.00859989161276678	0.0085265640857996
5&185226601&185226700	0.832951886366435	0.454431942574141
5&34469451&34469550	1.47792325370848	0.596436250193224
5&81892251&81892350	1.08046933636131	0.519339226720363
5&148922001&148922100	1.70022868449649	0.629660996588343
5&141879901&141880000	158.9190689369	0.993746837030457
5&163030501&163030600	0.584784016376321	0.368999188743369
5&90668851&90668950	191.251617110042	0.994798483284395
5&77739751&77739850	0.85455411942189	0.460786833057358
5&172944401&172944500	62.7263017750314	0.984307892155264
5&180884551&180884650	0.75530228173712	0.430297555922756
5&108707201&108707300	0.59578119781095	0.373347673621062
5&101358551&101358650	0.0100161531837854	0.0099168247480126
5&214290451&214290550	0.7281032376617	0.421330868314846
5&179314551&179314650	5.07396021311063	0.835362767467343
5&113806051&113806150	10.931015301649	0.916184836351539
5&49473051&49473150	0.00494303419842379	0.00491872079332987
5&80277601&80277700	0.662872847855206	0.39863110923375
5&12603301&12603400	0.66142704766182	0.398107788477783
5&194271051&194271150	1.48282586814293	0.59723313147693
5&128566851&128566950	0.738460325355137	0.424778359669659
5&104016651&104016750	0.872616766510085	0.46598790639707
5&129746401&129746500	2.21358240319586	0.68882080042338
5&113170351&113170450	1.42823361654091	0.588178010061268
5&199073701&199073800	0.478044326086324	0.323430304253544
5&141581501&141581600	0.16663849644504	0.142836445868037
5&195858251&195858350	0.854244595194319	0.46069682360584
5&60995901&60996000	3.29279799784678	0.767051699031357
5&8713901&8714000	65.6567719699742	0.984997773362766
5&76335701&76335800	0.019518658	0.0191449738039027
5&106860001&106860100	0.0100161531837854	0.0099168247480126
5&69822451&69822550	1.0144436210348	0.503585014959957
5&105134051&105134150	0.965226746587514	0.491152864809909
5&1923801&1923900	0.367564085814377	0.268772841892447
5&170458001&170458100	1.01070776334379	0.502662685134805
5&25461701&25461800	0.872616766510085	0.46598790639707
5&153204901&153205000	6.54771442230025	0.867509560636604
5&196382701&196382800	0.87235232912153	0.465912486423333
5&81750901&81751000	0.49386159547403	0.330593943220904
5&213814401&213814500	1.21480647117801	0.54849328236425
5&180799451&180799550	2.15083659438277	0.682623973016317
5&60907801&60907900	0.765234609712132	0.433503062710131
5&162969351&162969450	0.00355713827503381	0.00354452989208766
5&181368101&181368200	0.177514612718358	0.150753638894175
5&59413051&59413150	0.267779869878789	0.211219531277454
5&109325301&109325400	0.301449737813374	0.231626108219787
5&3348201&3348300	0.985305119900185	0.496299087744116
5&199356551&199356650	4.41615704974377	0.815367244558149
5&46830901&46831000	1.67977157219098	0.62683386510351
5&20788601&20788700	1.03578280773761	0.508788463976021
5&113715951&113716050	1.48120559369138	0.596970117050129
5&151791401&151791500	65.6567719699742	0.984997773362766
5&133964201&133964300	0.10790461916069	0.0973952245477909
5&20523201&20523300	18.0793539729844	0.947587323899124
5&214421051&214421150	0.762288095463586	0.432555889939811
5&134484201&134484300	0.48223211811969	0.325341835617105
5&70973001&70973100	191.001420176483	0.994791705191134
5&123298951&123299050	1.72498676548438	0.633025740650801
5&84097551&84097650	1.05721640967695	0.513906269026393
5&34605351&34605450	0.784937778460593	0.439756381389136
5&180222951&180223050	1.1656921921212	0.538253864682154
5&164327801&164327900	1.51993626150921	0.603164565995374
5&13310501&13310600	0.00242725904813068	0.00242138172742382
5&54547151&54547250	0.627036217432773	0.385385531504729
5&6191701&6191800	0.202570269437502	0.168447761087802
5&202662251&202662350	0.988354346839724	0.49707153476472
5&33801801&33801900	0.724409031600003	0.420091183892638
5&29848751&29848850	0.000790722069630458	0.000790097322240606
5&156694501&156694600	65.6567719699742	0.984997773362766
5&13744401&13744500	0.484056894928881	0.326171386409062
5&194263801&194263900	1.17902814717849	0.541079815194288
5&49365951&49366050	0.754340307502654	0.429985165521549
5&191340801&191340900	0.389397424527007	0.280263528385026
5&181819401&181819500	0.565899229308721	0.361389301889204
5&193059751&193059850	0.744537045516989	0.426782020725933
5&207774901&207775000	0.854167061903588	0.460674272266844
5&209294901&209295000	0.794282575517909	0.442674184298225
5&214630451&214630550	84.543397160064	0.988310027036583
5&7559501&7559600	0.431811727564091	0.301584153315131
5&58227251&58227350	0.437854255549661	0.304519219426922
5&215255801&215255900	0.436307935465331	0.303770469195366
5&21931751&21931850	0.987296020133599	0.496803702181835
5&207618151&207618250	119.478302327318	0.991699750239813
5&4013501&4013600	1.3472836496249	0.573975646207138
5&10267051&10267150	2.0636409618531	0.673590994358839
5&47082901&47083000	0.882249646358714	0.468720845858816
5&142272601&142272700	33.574497951667	0.971076948061605
5&101182051&101182150	5.55021488688593	0.847333252836929
5&156605801&156605900	221.591856367809	0.995507472661769
5&199985601&199985700	0.301449737813374	0.231626108219787
5&13094601&13094700	0.957287251385719	0.489088788938864
5&91282201&91282300	0.587979368029529	0.370268896351678
5&53100651&53100750	65.6567719699742	0.984997773362766
5&101081101&101081200	2.64583431896674	0.725714359866082
5&76438351&76438450	5.83666295848383	0.853729808523167
5&129663301&129663400	0.66490790715686	0.399366177731905
5&36045701&36045800	0.222954515606532	0.18230810121009
5&215479651&215479750	33.0708607909667	0.970649406067688
5&89438151&89438250	3.15598698740524	0.75938326971896
5&181983501&181983600	99.2308838152623	0.990023035196985
5&187262801&187262900	3.57580727432086	0.781459327272821
5&193035301&193035400	0.440353058112672	0.305725777185267
5&40130401&40130500	2.32947494958896	0.699652343044823
5&209415101&209415200	113.929181449071	0.991298989626554
5&177493151&177493250	8.86036824863688	0.898583909364821
5&1761151&1761250	0.899703273648232	0.473602002022359
5&131083401&131083500	0.668686224949571	0.400726161067087
5&131179351&131179450	0.00528631422148796	0.00525851605329152
5&40788501&40788600	1.11157626025893	0.526420135128165
5&2265951&2266050	0.599981872854066	0.374992919003396
5&100174251&100174350	0.843009428840168	0.457409178514451
5&28957551&28957650	0.915297695089695	0.477887953103202
5&179150251&179150350	65.6567719699742	0.984997773362766
5&187909001&187909100	0.0100161531837854	0.0099168247480126
5&106779701&106779800	3.09869840121663	0.75602010635787
5&100306801&100306900	62.7263017750314	0.984307892155264
5&213243001&213243100	33.574497951667	0.971076948061605
5&29731951&29732050	0.362755513283467	0.266192658732623
5&19080151&19080250	0.641989260975596	0.390982618603824
5&170860301&170860400	0.923650371793616	0.48015501430876
5&34381751&34381850	125.34480264906	0.992085151276245
5&102773101&102773200	0.019518658	0.0191449738039027
5&36869451&36869550	131.313235054845	0.992442177083906
5&180102701&180102800	1.80258306117172	0.64318631128031
5&180590551&180590650	0.0302715288483311	0.0293820881201769
5&133687501&133687600	0.789579011534772	0.441209360662772
5&90208051&90208150	0.00677195067793552	0.00672639983004638
5&58238901&58239000	0.597466059532844	0.374008609427085
5&25359951&25360050	2.18994075057429	0.686514553657472
5&138408351&138408450	0.456152360891697	0.313258676181636
5&53810051&53810150	0.00528631422148796	0.00525851605329152
5&28051451&28051550	0.429597386795024	0.300502358750198
5&19431251&19431350	0.613455412576615	0.380212187950676
5&146678451&146678550	0.597466059532844	0.374008609427085
5&69882651&69882750	0.00767435911550076	0.00761591187279691
5&132771401&132771500	0.305816786294336	0.234195784205062
5&166187201&166187300	0.460285688764497	0.315202492434155
5&37599201&37599300	113.597902175933	0.991273836771769
5&30956951&30957050	1.13043649844812	0.530612622939745
5&56290651&56290750	0.940543640469757	0.484680488938695
5&141513901&141514000	0.0100161531837854	0.0099168247480126
5&76673401&76673500	183.33952519263	0.994575227429088
5&43870051&43870150	0.009759329	0.00966500503606637
5&108714851&108714950	0.962458973642107	0.490435207343922
5&88513551&88513650	0.242394861686174	0.195102917084828
5&26680851&26680950	4.25400699331561	0.809669077092542
5&88930801&88930900	0.493442125842876	0.330405924209741
5&108660801&108660900	1.13762275884089	0.532190609468322
5&129252201&129252300	0.829832825748779	0.45350198885475
5&141970951&141971050	1.50489801748701	0.600782150403381
5&132445801&132445900	0.393799152034106	0.282536512853661
5&157244751&157244850	0.00373151473208482	0.00371764229509206
5&195195601&195195700	0.469159473765127	0.319338698176023
5&682351&682450	0.145406229372095	0.126947301004121
5&14930701&14930800	4.0500507371814	0.801982187498153
5&62248301&62248400	0.019518658	0.0191449738039027
5&171234301&171234400	1.27818498608722	0.561054082040327
5&206695101&206695200	0.00297946561319848	0.00297061476864524
5&217647301&217647400	2.90871956976887	0.744161743468557
5&166622051&166622150	1.1403589799319	0.532788653970645
5&52410501&52410600	0.930029622244759	0.481873237346
5&82399551&82399650	1.72648563557654	0.633227482678984
5&204605551&204605650	1.09955831674999	0.523709347807995
5&4447601&4447700	0.0157247227038071	0.0154812838088145
5&110180851&110180950	0.735478604463653	0.423790072993122
5&25232701&25232800	125.34480264906	0.992085151276245
5&48652851&48652950	0.00685789203699019	0.00681118168832732
5&131209301&131209400	0.756531319901213	0.430696174517264
5&194930851&194930950	0.0100161531837854	0.0099168247480126
5&60602601&60602700	4.27054	0.810266120739051
5&85350151&85350250	131.313235054845	0.992442177083906
5&141020651&141020750	1.11636219362289	0.527491086821887
5&167352001&167352100	1.20731769701	0.546961454006107
5&82179201&82179300	0.515063736225385	0.339961761284452
5&93810901&93811000	0.359554043915593	0.264464693790368
5&102238651&102238750	2.56710963134663	0.719660985125796
5&11157301&11157400	0.460548709476478	0.315325813160698
5&100204201&100204300	391.701832592151	0.997453538748727
5&10838251&10838350	2.58444035623096	0.721016420802856
5&151903751&151903850	1.45602745602746	0.592838427947598
5&90167551&90167650	13.1753732998986	0.929455120592334
5&13485101&13485200	0.59746675333345	0.374008881303295
5&15886901&15887000	0.597466059532844	0.374008609427085
5&80831151&80831250	0.535928542420784	0.348928044254002
5&166098351&166098450	10.0926440732223	0.909850167967256
5&2944251&2944350	0.726783978918374	0.420888766511268
5&88658651&88658750	10.4317577778936	0.912524388687296
5&5917851&5917950	1.39519673687542	0.582497761204986
5&123052901&123053000	65.6567719699742	0.984997773362766
5&193223201&193223300	65.6567719699742	0.984997773362766
5&175170651&175170750	0.576114973370736	0.365528519876082
5&127023451&127023550	0.30952031120157	0.236361596344821
5&31065901&31066000	0.495683013016637	0.331409134624653
5&137758551&137758650	0.56511591722421	0.361069688835868
5&43676401&43676500	0.019518658	0.0191449738039027
5&160331951&160332050	47.9700109631045	0.979579338857951
5&102698651&102698750	2.19038159650179	0.68655787097804
5&179438601&179438700	0.933320569684206	0.482755205897725
5&30588801&30588900	0.869566	0.465116502974487
5&210923301&210923400	0.708153108059611	0.414572385062158
5&139837951&139838050	0.019518658	0.0191449738039027
5&163367201&163367300	65.6567719699742	0.984997773362766
5&201946201&201946300	65.6567719699742	0.984997773362766
5&14427201&14427300	0.459132898707641	0.314661467172933
5&193842851&193842950	0.00559174530599149	0.00556065155873965
5&145936951&145937050	2.23952890437091	0.691313141657493
5&63178951&63179050	0.773343089166509	0.436093327845538
5&150182551&150182650	0.913552228071402	0.477411703046191
5&101627201&101627300	2.01224137147015	0.668021291563384
5&1268951&1269050	3.17875201422459	0.760694102785719
5&203415801&203415900	0.0100161531837854	0.0099168247480126
5&140661501&140661600	3.0144946575133	0.750902645211283
5&63824951&63825050	0.364296195285032	0.26702133784733
5&82575401&82575500	0.00500807145203005	0.00498311565278716
5&223751&223850	0.928763582471149	0.481533139111435
5&52775701&52775800	0.354550868031698	0.261747916892111
5&194101001&194101100	1.18412369091866	0.542150472449026
5&208721901&208722000	1.79280028410813	0.641936444331412
5&20378501&20378600	0.607329349799944	0.377849971989583
5&19736051&19736150	0.995341266277503	0.49883259726012
5&7960551&7960650	2.61784414163568	0.723592293959937
5&82117901&82118000	0.280959155113418	0.21933498347068
5&196092501&196092600	0.418578047369588	0.2950687472894
5&175282301&175282400	0.85242750012369	0.46016780687329
5&180549951&180550050	0.00333871430135337	0.00332760438101722
5&177635651&177635750	84.0005315912625	0.988235367693832
5&106266351&106266450	0.436307935465331	0.303770469195366
5&36736951&36737050	0.194220616760685	0.162633783100736
5&168461851&168461950	0.009759329	0.00966500503606637
5&202788001&202788100	0.0126409301566495	0.0124831317599359
5&107844251&107844350	65.6567719699742	0.984997773362766
5&48323751&48323850	65.6567719699742	0.984997773362766
5&158805001&158805100	1.99319808015076	0.665909180340771
5&11628901&11629000	0.00621383756319322	0.00617546423158086
5&19505101&19505200	1.700484	0.629696010048569
5&113200301&113200400	0.00559174530599149	0.00556065155873965
5&140509701&140509800	99.2308838152623	0.990023035196985
5&150804701&150804800	0.0100161531837854	0.0099168247480126
5&22470601&22470700	0.0100161531837854	0.0099168247480126
5&27977901&27978000	0.871578176293443	0.465691568395799
5&184183351&184183450	0.231655264297916	0.188084499788963
5&91060101&91060200	0.939773476452243	0.484475887447974
5&215667651&215667750	0.941245478541402	0.48486679760286
5&106632401&106632500	3.14555468135327	0.758777756690074
5&208391501&208391600	0.702241793150884	0.412539391275913
5&193162701&193162800	0.655574762316335	0.39598016183764
5&204234851&204234950	1.33839106679667	0.572355533597771
5&152225301&152225400	119.478302327318	0.991699750239813
5&70637101&70637200	1.36700068410087	0.577524414455394
5&35100901&35101000	2.62490449248029	0.724130662732092
5&5033151&5033250	0.00407072919447411	0.0040542255402066
5&129990351&129990450	0.328529431111516	0.247288033985556
5&197270601&197270700	0.872616766510085	0.46598790639707
5&91693101&91693200	0.00295904921879974	0.00295031907943254
5&34771151&34771250	1.65424927695022	0.623245635334968
5&199790601&199790700	1.09773855463662	0.523296171589302
5&71838101&71838200	0.335459281806866	0.25119394232147
5&202253351&202253450	2.01125301522366	0.667912329205015
5&32270451&32270550	0.61713162746409	0.38162114758206
5&100217851&100217950	0.713773974688212	0.416492481056651
5&136925151&136925250	0.0698548703505251	0.0652937816954911
5&110128401&110128500	1.94876421137225	0.660874885776426
5&101876651&101876750	0.576685477088364	0.365758095364282
5&106292401&106292500	0.816423864735085	0.449467704419395
5&182977951&182978050	1.61902975450773	0.618179213779891
5&159577451&159577550	2.34278578704304	0.700848315235724
5&110432701&110432800	203.685014724939	0.995114444497347
5&29620251&29620350	1.56989216112965	0.610878613847972
5&102819901&102820000	2.70629860317694	0.730189035728847
5&168289751&168289850	0.867237803289449	0.464449574532856
5&19850001&19850100	4.34498779663011	0.812908833836725
5&189927701&189927800	0.706012934542925	0.413837972882709
5&122936951&122937050	0.00265900759885459	0.0026519560276253
5&177295651&177295750	1.95124105118499	0.661159497765024
5&209213601&209213700	0.610096008955095	0.378919024431984
5&10108551&10108650	203.280375239801	0.995104767167056
5&19262251&19262350	0.0100161531837854	0.0099168247480126
5&36843751&36843850	221.591856367809	0.995507472661769
5&109649551&109649650	0.0351794643579578	0.0339839279750172
5&160945551&160945650	0.645126025365615	0.392143833006496
5&217420601&217420700	0.62456936201313	0.384452259544756
5&196464651&196464750	1.15188261567997	0.535290636806409
5&206510601&206510700	1.06632572484973	0.516049193999789
5&108086001&108086100	4.34820292294429	0.81302130558474
5&211824351&211824450	0.702831964868182	0.412742994827789
5&213801751&213801850	1.22987166270748	0.551543697906896
5&147287551&147287650	1.36918503204831	0.577913929696138
5&43027901&43028000	0.00261536229010007	0.00260854001291806
5&154325451&154325550	0.314526319589862	0.23926970111028
5&110767401&110767500	1.472226	0.595506236080358
5&199878651&199878750	1.10094549499444	0.524023825281271
5&189466151&189466250	101.796174596996	0.99027201154206
5&196013251&196013350	0.298556344694078	0.22991404717553
5&88650651&88650750	287.248473895232	0.996530770878033
5&189631751&189631850	0.679367880501146	0.404537855218723
5&89446351&89446450	0.811659778991081	0.448019980574442
5&169386751&169386850	2.12547062240485	0.680048184477715
5&205550751&205550850	0.00685789203699019	0.00681118168832732
5&76973901&76974000	0.529832696008108	0.346333750998155
5&39201251&39201350	0.413405577216107	0.292488995289212
5&194652651&194652750	1.46453146317457	0.59424336230145
5&105144701&105144800	134.82525867776	0.992637599149563
5&215782601&215782700	60.2009343928813	0.983660380189942
5&191458501&191458600	8.51674	0.894922000601046
5&77775401&77775500	1.27488295347874	0.560416944321991
5&148143051&148143150	1.12233093986771	0.528819949228875
5&15351251&15351350	0.260074084723314	0.206395868208353
5&25683451&25683550	0.447862082592373	0.30932648073115
5&56971901&56972000	0.685197824464114	0.406597857246822
5&57246051&57246150	0.659152708398535	0.397282724526767
5&110272251&110272350	0.0100161531837854	0.0099168247480126
5&139580301&139580400	2.17351520420143	0.684892009127262
5&59824151&59824250	1.17461393003467	0.540148259795219
5&73971001&73971100	65.6567719699742	0.984997773362766
5&48932601&48932700	2.76329117352328	0.734275145373942
5&173823701&173823800	1.90477387460986	0.655739123537005
5&167622551&167622650	5.15775729954202	0.837603213092797
5&109456501&109456600	65.6567719699742	0.984997773362766
5&138071801&138071900	0.00209128329194051	0.00208691895320204
5&156989751&156989850	1.53130018092958	0.6049461033765
5&111284051&111284150	0.608949316916348	0.378476382390614
5&93706801&93706900	1.6442695354444	0.62182372613844
5&108196351&108196450	5.54520828063075	0.847216473926536
5&86137001&86137100	1.77133861873551	0.639163546006415
5&175631101&175631200	0.844767422290209	0.457926247007041
5&30803801&30803900	0.928712839756485	0.481519498710727
5&60584801&60584900	2.44359629483801	0.709605913591261
5&46911901&46912000	0.0100161531837854	0.0099168247480126
5&111949551&111949650	0.296728013862012	0.228828259041211
5&106482751&106482850	268.595674728233	0.996290741678226
5&102014451&102014550	244.720400679578	0.995930333837832
5&172256551&172256650	36.132221048373	0.973069211273485
5&137501951&137502050	0.591997863521042	0.371858453510555
5&138063051&138063150	0.844057449508081	0.457717545477361
5&26688851&26688950	0.551761408904266	0.355571034141052
5&110682451&110682550	2.39121879879328	0.705120766505589
5&52418501&52418600	0.0100161531837854	0.0099168247480126
5&163089551&163089650	1.22255374400662	0.550067123147586
5&92131851&92131950	0.458975227102258	0.314587402566013
5&145212801&145212900	0.213033434223977	0.175620414255327
5&148403201&148403300	2.38616477035982	0.704680643791076
5&40370601&40370700	3.02759841558371	0.751713081390943
5&27560901&27561000	0.00500807145203005	0.00498311565278716
5&83035101&83035200	2.01604397326406	0.668439847407872
5&166930951&166931050	0.0871003895168668	0.0801217535719735
5&24214551&24214650	7.89993241938598	0.887639596248868
5&152983151&152983250	65.6567719699742	0.984997773362766
5&14938701&14938800	553.162253715289	0.998195474351969
5&145301951&145302050	0.664352635079163	0.399165790396074
5&62240301&62240400	65.6567719699742	0.984997773362766
5&23521201&23521300	0.611045964683902	0.379285245783657
5&26401801&26401900	0.0100161531837854	0.0099168247480126
5&103184601&103184700	0.167895973618214	0.143759356493081
5&141965851&141965950	198.383001929219	0.994984527315147
5&59493401&59493500	0.939104171046886	0.484297948026114
5&142651001&142651100	4.29820015004736	0.811256658548269
5&195857051&195857150	1.80756095820939	0.64381895357393
5&128388951&128389050	0.33562890797701	0.251289041418971
5&215453901&215454000	0.139751174350439	0.122615512486825
5&106901051&106901150	65.6567719699742	0.984997773362766
5&72306801&72306900	0.00500807145203005	0.00498311565278716
5&170457201&170457300	1.03763824829066	0.509235753285018
5&187771751&187771850	1.84292319589464	0.648249378863254
5&6294101&6294200	0.760533895359038	0.431990487297001
5&108162401&108162500	10.97584	0.916498550414835
5&45623551&45623650	0.427677946201515	0.299561919646792
5&88026151&88026250	0.0144796521677203	0.0142729843193804
5&80499651&80499750	125.34480264906	0.992085151276245
5&108708001&108708100	0.412406311135954	0.291988436956408
5&184093001&184093100	0.0100161531837854	0.0099168247480126
5&32244301&32244400	1.01435507196474	0.503563193044893
5&192214551&192214650	1.30851194755899	0.566820522173431
5&154303051&154303150	4.70297319648492	0.824652866926262
5&206747151&206747250	2.54319223555265	0.7177686296651
5&7148801&7148900	0.981564952444845	0.495348361522944
5&44963551&44963650	0.0230027459058897	0.0224855172656651
5&133940551&133940650	131.313235054845	0.992442177083906
5&181575001&181575100	0.236655250323933	0.191367198143495
5&166846101&166846200	3.46365270495149	0.775968233619361
5&171297951&171298050	0.820285968878401	0.450635769820186
5&32278451&32278550	0.648849783113706	0.393516613677452
5&101931251&101931350	1.13466839026314	0.531543164005567
5&29628251&29628350	3.8604355679559	0.794257122428935
5&8292301&8292400	2.02830021605922	0.669781749280685
5&192826951&192827050	7.64177798888193	0.88428307215407
5&142477101&142477200	0.0100161531837854	0.0099168247480126
5&11266401&11266500	0.294896090507067	0.227737262216607
5&1729701&1729800	0.860925888442298	0.462633086996787
5&204646951&204647050	9.73914	0.906882674031626
5&151436601&151436700	0.977164224485115	0.494225119180266
5&166188001&166188100	0.00160258549626092	0.0016000213252913
5&138337501&138337600	0.879115444015026	0.467834718093029
5&183258801&183258900	0.346303774699549	0.25722558400821
5&190406851&190406950	0.0100161531837854	0.0099168247480126
5&113755801&113755900	1.17712749957298	0.540679174648183
5&89141401&89141500	3.43232406901535	0.774384728095445
5&10100551&10100650	0.944348736113347	0.48568897059128
5&197191151&197191250	0.019518658	0.0191449738039027
5&28932501&28932600	1.12253048997932	0.528864247311828
5&148067301&148067400	1.9511799358002	0.661152480786011
5&80544101&80544200	0.0535272625070264	0.0508076671690966
5&87223401&87223500	3.13880126182965	0.758384146341463
5&183739601&183739700	573.991148434041	0.998260842792583
5&131518101&131518200	0.0100161531837854	0.0099168247480126
5&108728901&108729000	0.460548709476478	0.315325813160698
5&146287051&146287150	60.1288869425695	0.983641122061661
5&128351651&128351750	0.176335498380556	0.149902386371333
5&106130801&106130900	0.714131013974595	0.416614020837721
5&213233751&213233850	0.554474806581712	0.356695910563518
5&20370501&20370600	0.319380501015572	0.242068531988865
5&70007251&70007350	0.747003515811689	0.427591306514697
5&130570101&130570200	1.23219961837095	0.552011391915838
5&134832551&134832650	0.588446558549355	0.370454111523118
5&196358351&196358450	1.03243035771241	0.507978221145278
5&84088951&84089050	3.24305184941911	0.764320579740994
5&23469451&23469550	1.66230902616725	0.624386203791063
5&127005051&127005150	0.203979108838919	0.169420804182915
5&155580901&155581000	86.2839647163636	0.988543141878928
5&46492701&46492800	0.0100161531837854	0.0099168247480126
5&138147301&138147400	3.00675746675828	0.750421629385753
5&189979951&189980050	0.957208222963098	0.489068159295765
5&171637951&171638050	3.25312022986442	0.764878501910613
5&69812301&69812400	0.184401766004415	0.155691903961352
5&197628301&197628400	0.639443625784502	0.390036970913542
5&186323601&186323700	340.807606357442	0.997074377569719
5&91068101&91068200	0.900889731324017	0.473930558137386
5&193701801&193701900	1.98837240363443	0.665369684586898
5&25623651&25623750	226.814331249466	0.995610460524957
5&152368551&152368650	65.6567719699742	0.984997773362766
5&156511801&156511900	125.34480264906	0.992085151276245
5&71830101&71830200	234.758856102709	0.995758377791058
5&146990751&146990850	1.24023613473734	0.553618484902599
5&150628501&150628600	65.6567719699742	0.984997773362766
5&74064401&74064500	0.763671770898469	0.433001073952344
5&209340401&209340500	3.77712764401276	0.790669189831401
5&7794101&7794200	0.731134351121279	0.422344083604899
5&214132851&214132950	0.840825464755565	0.456765446183794
5&5279851&5279950	0.946137369798491	0.486161657692466
5&114149301&114149400	0.676943508501487	0.403676990351572
5&169560901&169561000	0.922277800727201	0.479783827487526
5&157234001&157234100	0.00490169763085067	0.00487778818804554
5&172468501&172468600	0.00632576630649667	0.00628600252353077
5&21822051&21822150	3.92583428881781	0.796988704579423
5&131956101&131956200	0.0157664100679327	0.0155216887580268
5&82704001&82704100	0.0100161531837854	0.0099168247480126
5&32158801&32158900	1.09282006184222	0.522175834304769
5&162886251&162886350	1.02574819212032	0.506355230186178
5&71029751&71029850	1.65858098332661	0.623859492612211
5&101066451&101066550	0.885305365740022	0.469581947745914
5&216718301&216718400	0.00279077180440377	0.00278300507231644
5&13318501&13318600	0.879229748395309	0.46786708711167
5&74191151&74191250	1.56367337254461	0.609934709035326
5&49809151&49809250	0.22274585144449	0.18216856036056
5&111562451&111562550	0.294896090507067	0.227737262216607
5&199068451&199068550	1.75288104324092	0.636744202058685
5&48637801&48637900	0.019518658	0.0191449738039027
5&107860501&107860600	0.00293910543862238	0.00293049241243515
5&36623251&36623350	0.661401842397491	0.398098657121418
5&71846301&71846400	101.796174596996	0.99027201154206
5&53696051&53696150	65.6567719699742	0.984997773362766
5&34208951&34209050	0.593419542203428	0.372418893132709
5&43634151&43634250	15.5581224647479	0.939606679312284
5&6366201&6366300	1.01611729901874	0.503997113418594
5&199701101&199701200	1.20715501828958	0.546928062726223
5&158756851&158756950	1.88421786433106	0.653285553644565
5&11132351&11132450	0.019518658	0.0191449738039027
5&11652201&11652300	6.00700954148064	0.857285765906251
5&215700301&215700400	0.293301393026814	0.226785028306803
5&162408101&162408200	0.0386024444283016	0.0371676810847006
5&88344251&88344350	0.00528631422148796	0.00525851605329152
5&189258101&189258200	0.265000857111689	0.209486701627027
5&29809751&29809850	2.25803211081934	0.69306625411113
5&5759951&5760050	18.6453948638733	0.949097485343044
5&49840151&49840250	0.199024059385421	0.165988378487946
5&138899651&138899750	0.00315396988010212	0.00314405362965277
5&92027001&92027100	2.41122607126298	0.706850270515856
5&96521001&96521100	269.341632252362	0.996300976687651
5&79002051&79002150	0.00336161127319447	0.00335034870322458
5&101092301&101092400	1.05425058073866	0.513204470099054
5&4038451&4038550	1.29244841543605	0.563785168178021
5&91375251&91375350	0.559330296613397	0.358699050373207
5&77325501&77325600	1.08447843411515	0.520263686285393
5&191266551&191266650	0.00528631422148796	0.00525851605329152
5&203213901&203214000	1.21335822106801	0.54819785135482
5&111596301&111596400	0.0100161531837854	0.0099168247480126
5&133762551&133762650	0.729426557519031	0.421773653438882
5&40066951&40067050	170.256696648342	0.994160812280215
5&109268551&109268650	0.00346012919649283	0.0034481979859663
5&45257151&45257250	1.01057581930241	0.502630047372716
5&10451001&10451100	0.750649536285745	0.428783443360318
5&171336651&171336750	65.6567719699742	0.984997773362766
5&20780601&20780700	0.800416825471727	0.444573064496889
5&172110851&172110950	1.99088105433649	0.665650361270604
5&93523901&93524000	0.404918381265334	0.288214879002897
5&175258751&175258850	0.590460611875683	0.371251326481662
5&184869601&184869700	6.43554377801201	0.865510844955665
5&53626351&53626450	65.6567719699742	0.984997773362766
5&62236101&62236200	0.872616766510085	0.46598790639707
5&184999151&184999250	1.74522942775712	0.635731720675525
5&22766151&22766250	1.31884035892202	0.568749958938579
5&151769851&151769950	6.13806615426142	0.859906033596648
5&186909501&186909600	0.019518658	0.0191449738039027
5&25735151&25735250	0.458145214202559	0.31419724849086
5&108863901&108864000	0.340672298486448	0.25410556992268
5&213960701&213960800	1.72950641634616	0.633633394663844
5&19088151&19088250	0.00367140508614852	0.00365797517747693
5&176034401&176034500	6.51459205320796	0.866925577207734
5&88464051&88464150	0.216844543637152	0.178202338804103
5&507001&507100	373.795763162038	0.997331880191058
5&110102201&110102300	0.872616766510085	0.46598790639707
5&197158701&197158800	2.16396702147718	0.683941079912671
5&90200051&90200150	356.768471850413	0.997204896242456
5&55430551&55430650	0.0100161531837854	0.0099168247480126
5&180761801&180761900	0.00661936636913644	0.00657583848501983
5&206906751&206906850	0.982354060035966	0.495549246141299
5&64851451&64851550	380.731778153468	0.997380359568603
5&182169951&182170050	0.00553617138351401	0.00550569093491367
5&58155251&58155350	0.251207143946295	0.200771826760827
5&58635301&58635400	0.807128730097405	0.446635990372363
5&169096551&169096650	2.62190340983094	0.723902079418878
5&22212751&22212850	3.26286736490767	0.76541611211456
5&13862801&13862900	151.623975013048	0.993447949446249
5&108059451&108059550	1.72540100722629	0.633081518151442
5&152089001&152089100	161.903671246171	0.993861402923886
5&101608901&101609000	1.52430194018106	0.60385087691678
5&38067651&38067750	1.2718281455502	0.559825860085989
5&140329151&140329250	1.58690302551274	0.613437384340376
5&43878051&43878150	0.446224646151983	0.308544490193323
5&70652151&70652250	1.25478296597061	0.556498334832181
5&144135901&144136000	1.24207502889768	0.553984595916199
5&208020051&208020150	1.0725686873092	0.517506943859944
5&90249051&90249150	0.145755012128537	0.127213069622763
5&168934501&168934600	0.743895334554617	0.426571090486118
5&53108651&53108750	0.63881415578678	0.389802683563037
5&146785751&146785850	0.977748176826288	0.49437445488904
5&154054651&154054750	128.439831382711	0.992274402791492
5&213019951&213020050	1.61475334276667	0.617554748417723
5&173028651&173028750	0.892447350055421	0.471583714088154
5&37003601&37003700	0.826325738000431	0.452452550389582
5&45735751&45735850	33.574497951667	0.971076948061605
5&174143251&174143350	62.7263017750314	0.984307892155264
5&210483651&210483750	0.0105418391805317	0.0104318681046203
5&104341201&104341300	0.803040401763951	0.445381257668059
5&183466851&183466950	2.01413653192841	0.668230025611942
5&215544151&215544250	4.55875958860251	0.820103750834923
5&110442051&110442150	0.872616766510085	0.46598790639707
5&63539851&63539950	244.720400679578	0.995930333837832
5&40780501&40780600	0.317316436707971	0.240880951505439
5&198259551&198259650	0.968435766066456	0.491982406924911
5&160024351&160024450	0.378231845153998	0.274432670006791
5&203455951&203456050	0.749451778921459	0.428392361510814
5&75670801&75670900	0.938794861138825	0.4842156743635
5&202787201&202787300	0.931338799109047	0.482224454631516
5&49121951&49122050	0.203250235772684	0.168917677911083
5&40138401&40138500	0.931350057662975	0.482227472936705
5&66284901&66285000	0.571843923981502	0.363804519810729
5&102001701&102001800	0.548089845148132	0.354042659000639
5&65502251&65502350	189.00138913353	0.994736880585135
5&64325101&64325200	0.865886618792484	0.46406175491673
5&214480701&214480800	0.00181677411067819	0.00181347942820278
5&17842901&17843000	0.0100161531837854	0.0099168247480126
5&58559451&58559550	0.930525147052402	0.482006229482772
5&53665451&53665550	0.0100161531837854	0.0099168247480126
5&205342951&205343050	0.383434109351452	0.277161092645897
5&185242201&185242300	33.574497951667	0.971076948061605
5&96591301&96591400	0.221598031947159	0.181400121932044
5&18474601&18474700	0.913481818181818	0.477392473501423
5&92097301&92097400	0.220214651836544	0.180472059981496
5&21595801&21595900	1.32604197079903	0.570085143538281
5&57945101&57945200	1.58832633405459	0.61364995331423
5&20576301&20576400	0.729819058310771	0.42190485461726
5&52749201&52749300	0.00685789203699019	0.00681118168832732
5&200908401&200908500	0.019518658	0.0191449738039027
5&38143851&38143950	0.142293847208448	0.124568514096603
5&217302651&217302750	0.104636434546769	0.0947247721280359
5&141859551&141859650	2.50068029302565	0.714341237618218
5&58340051&58340150	1.21359705207326	0.548246597517197
5&169986751&169986850	0.00500807145203005	0.00498311565278716
5&169149651&169149750	196.969852582268	0.994948725844081
5&12495101&12495200	0.00528631422148796	0.00525851605329152
5&34824401&34824500	0.662863986598395	0.398627904591505
5&18659351&18659450	7.70995688558267	0.885188869114235
5&18139201&18139300	2.26840415083147	0.694040285762823
5&13565351&13565450	1.79539480264869	0.642268777543522
5&214582101&214582200	0.49565330726621	0.331395855482162
5&112731401&112731500	1.85774922366085	0.650074264137504
5&216180701&216180800	0.87476310258089	0.466599273997151
5&149700351&149700450	99.2308838152623	0.990023035196985
5&200753101&200753200	0.90673686737052	0.475543785242351
5&182808901&182809000	1.08993170860869	0.521515465849493
5&111349551&111349650	0.0100161531837854	0.0099168247480126
5&191687851&191687950	0.954217051620451	0.488286114804498
5&204086101&204086200	1.30872349106169	0.566860213502597
5&192166451&192166550	0.0135332335835859	0.0133525306671356
5&20751451&20751550	1.54930854203558	0.607736771163245
5&67610651&67610750	0.446224646151983	0.308544490193323
5&70720901&70721000	0.771709727842552	0.435573455242174
5&28028401&28028500	0.305523250707096	0.234023599764783
5&130422901&130423000	0.90971219760525	0.476360887648943
5&183507851&183507950	4.16224075426258	0.806285671745496
5&113615451&113615550	1.27930209095765	0.561269213077477
5&176443251&176443350	33.574497951667	0.971076948061605
5&184284251&184284350	0.647023891096798	0.392844265705173
5&96726951&96727050	0.182696243643697	0.154474358590029
5&208227551&208227650	3.01436338896071	0.750894499797914
5&5322851&5322950	217.86129653441	0.995430896116241
5&8401851&8401950	0.837030119457274	0.455643111450216
5&74008001&74008100	179.063783152155	0.994446412362918
5&64820401&64820500	96.2470537187488	0.989716912114457
5&102540201&102540300	0.72036887384192	0.418729311367507
5&58309051&58309150	1.72441838684299	0.632949181069512
5&145901951&145902050	0.221322887535196	0.181215704539736
5&107756101&107756200	65.6567719699742	0.984997773362766
5&18535401&18535500	2.1888191735593	0.686404294012125
5&31529651&31529750	2.12078537159503	0.679567839204238
5&19406651&19406750	1.26564751468184	0.558625075824989
5&85414651&85414750	0.00104564276630099	0.00104455053958523
5&83389551&83389650	0.315337000100138	0.239738561354338
5&166330951&166331050	0.294896090507067	0.227737262216607
5&146435901&146436000	0.00490169763085067	0.00487778818804554
5&5846851&5846950	0.00415972081921446	0.00414248922056032
5&67900951&67901050	0.00253664323922502	0.00253022496118352
5&34493151&34493250	1.35730912476723	0.575787498765676
5&107688601&107688700	0.347218955209252	0.257730158759028
5&54735801&54735900	0.73903322326239	0.424967857644479
5&20942251&20942350	1.10645049703237	0.525267742389945
5&111139351&111139450	0.869566	0.465116502974487
5&9370951&9371050	0.218785901469473	0.179511349126771
5&140023001&140023100	62.7263017750314	0.984307892155264
5&202154251&202154350	91.8493020625262	0.989229859807384
5&211142801&211142900	2.07714324655854	0.67502325375382
5&48088501&48088600	0.967151567151567	0.491650762097606
5&71917201&71917300	2.33488880330321	0.700139927001614
5&13526451&13526550	3.21193224501006	0.762579276723951
5&138351001&138351100	0.716563382033917	0.417440678004489
5&111093201&111093300	0.00528631422148796	0.00525851605329152
5&199244401&199244500	1.40002480929596	0.583337640458247
5&187766551&187766650	0.0618645769667336	0.0582603265130594
5&184674451&184674550	0.675779631930884	0.403262827077227
5&160306951&160307050	1.93443005872931	0.659218321791242
5&154903051&154903150	1.91803750338478	0.657303924695948
5&146521601&146521700	0.699408425230476	0.411559937473901
5&128988951&128989050	53.8920333821398	0.9817824201731
5&185616851&185616950	0.0100161531837854	0.0099168247480126
5&35017051&35017150	0.00346012919649283	0.0034481979859663
5&137005601&137005700	0.53963548968556	0.350495616203138
5&207769701&207769800	1.91573935387757	0.657033815910148
5&6287601&6287700	0.354645788841431	0.261799646640281
5&141365851&141365950	0.602145583463876	0.375836996137407
5&27702301&27702400	0.720059120535265	0.418624634431862
5&52828601&52828700	0.150724601712808	0.130982340595187
5&97735251&97735350	0.386832657891108	0.278932469386282
5&211519201&211519300	0.43961164251406	0.305368218435874
5&134850901&134851000	1.35059429380981	0.574575671083071
5&109485651&109485750	0.00402765447281972	0.00401149754678271
5&199813001&199813100	0.970823640989164	0.492597927484726
5&188881901&188882000	1.18933058033384	0.543239376920632
5&52888401&52888500	65.6567719699742	0.984997773362766
5&101331251&101331350	334.252292255656	0.997017171774511
5&128131451&128131550	5.6186496465268	0.848911779077964
5&2400851&2400950	1.76594519527148	0.638459937055315
5&171133201&171133300	0.554494732382163	0.356704156554095
5&214944951&214945050	0.00130441969381454	0.00130272039966968
5&86050801&86050900	0.970207088606968	0.49243914216802
5&182828001&182828100	7.83401568567987	0.886801197147406
5&111155701&111155800	65.6567719699742	0.984997773362766
5&123419101&123419200	65.6567719699742	0.984997773362766
5&145105351&145105450	1.45145684822479	0.592079297367953
5&13586651&13586750	0.61674852680944	0.381474618088292
5&99644951&99645050	1.30892072745187	0.566897213875505
5&133340551&133340650	0.224705323888118	0.183477053218596
5&55019501&55019600	0.63385200878026	0.387949462603689
5&142637501&142637600	0.0100161531837854	0.0099168247480126
5&195831551&195831650	2.71366660739967	0.730724347197067
5&28899201&28899300	1.91461104069441	0.656901045786971
5&18840501&18840600	0.663261378926011	0.398771586552612
5&46148951&46149050	1.11895761956081	0.528069843979575
5&130027351&130027450	1.39642040544777	0.582710947658974
5&41578951&41579050	0.920181546425577	0.479215909630263
5&100103301&100103400	0.365647683320189	0.26774671665771
5&21261251&21261350	4.14849146977654	0.805768348676432
5&93017651&93017750	0.00528631422148796	0.00525851605329152
5&162198551&162198650	0.288342060283784	0.223808621306884
5&170301351&170301450	84.0005315912625	0.988235367693832
5&81233501&81233600	0.00406289976103844	0.0040464594021006
5&38307501&38307600	65.6567719699742	0.984997773362766
5&109852901&109853000	0.172705298309189	0.147270843372325
5&203079901&203080000	2.37309265783407	0.703536160598054
5&29474151&29474250	2.19754163211225	0.687259740433962
5&203789351&203789450	0.0100161531837854	0.0099168247480126
5&188037401&188037500	0.267459775574423	0.211020326426697
5&2522401&2522500	0.776407331740692	0.437066047785276
5&159849101&159849200	1.20405349097933	0.54629050334179
5&76665201&76665300	0.0100161531837854	0.0099168247480126
5&7338651&7338750	1.36628942064108	0.577397425996573
5&3232901&3233000	33.574497951667	0.971076948061605
5&45079501&45079600	33.574497951667	0.971076948061605
5&31843451&31843550	0.348573945600705	0.258475960282205
5&15409951&15410050	1.65797054724712	0.623773107254441
5&3735051&3735150	0.558734722727366	0.35845401695404
5&28088601&28088700	32.1098420137641	0.969797500103314
5&207106301&207106400	0.88355814360064	0.469089922497224
5&64880601&64880700	0.00238394075890742	0.00237827110149284
5&18809501&18809600	3.86195152661488	0.794321273150116
5&196958351&196958450	1.45480481361902	0.592635636669728
5&59414751&59414850	0.00182806896939272	0.00182473323119536
5&155222601&155222700	0.856864644608455	0.461457784279767
5&70996201&70996300	2.31884	0.698689903701293
5&76019301&76019400	1.46011722889712	0.593515305590415
5&128951651&128951750	0.0960345109212284	0.0876199699592583
5&165035401&165035500	0.299735273817698	0.230612556153292
5&122901951&122902050	65.6567719699742	0.984997773362766
5&10420051&10420150	191.001420176483	0.994791705191134
5&97292451&97292550	0.00528631422148796	0.00525851605329152
5&38374951&38375050	1.16024091726445	0.537088668209138
5&193124301&193124400	0.838814807781003	0.456171444906541
5&191101701&191101800	0.42595981840139	0.298717967297931
5&137462851&137462950	0.669507891519395	0.401021100241752
5&140496251&140496350	87.5619768306829	0.988708472464296
5&89019101&89019200	0.980073619254739	0.494968272757262
5&58460251&58460350	6.30481531706546	0.863103999677609
5&64503601&64503700	1.37555187011079	0.57904518416036
5&111426051&111426150	0.177555212519194	0.150782919247873
5&14082101&14082200	0.00528631422148796	0.00525851605329152
5&10917151&10917250	1.96000457608606	0.662162684450213
5&19283901&19284000	0.914484773570064	0.477666255796208
5&146390751&146390850	0.00289440593868539	0.00288605253110001
5&7787601&7787700	0.488660739621177	0.328255274432459
5&216432851&216432950	0.62238574274853	0.383623774759096
5&128063601&128063700	7.28655769052748	0.879322628605709
5&104513801&104513900	2.4919349214949	0.713625819930258
5&172285601&172285700	1.47334666165205	0.595689510288033
5&78567751&78567850	65.6567719699742	0.984997773362766
5&213212151&213212250	0.660591793023409	0.397805045044021
5&96550051&96550150	0.872616766510085	0.46598790639707
5&31185251&31185350	65.6567719699742	0.984997773362766
5&5623151&5623250	0.144004431593486	0.125877512024059
5&38269951&38270050	1.34169070371858	0.572958120211174
5&142297501&142297600	0.019518658	0.0191449738039027
5&152968551&152968650	0.00247956731624279	0.00247343426946934
5&135688951&135689050	1.47744761167304	0.596358770499009
5&69929601&69929700	0.632404643449419	0.387406790336672
5&186923601&186923700	1.25357659489049	0.556260922185964
5&913551&913650	1.61729891526178	0.617926712853133
5&153706351&153706450	3.07556595489495	0.754635304380499
5&56550901&56551000	0.383129483089829	0.277001891561114
5&130613501&130613600	1.50657507865964	0.601049253017093
5&104804501&104804600	3.56979306395281	0.78117171040235
5&128868751&128868850	0.872616766510085	0.46598790639707
5&36844051&36844150	0.00278230633702432	0.00277458658718019
5&191114451&191114550	2.01361650325302	0.668172775493976
5&196516351&196516450	3.60328437280467	0.782763801013943
5&200724551&200724650	0.883997285793597	0.469213672683839
5&209762401&209762500	0.703441582680104	0.412953158965009
5&163968001&163968100	65.6567719699742	0.984997773362766
5&196077601&196077700	1.74936636061969	0.636279830027962
5&106894151&106894250	0.43961164251406	0.305368218435874
5&24117451&24117550	1.75672004753303	0.637250071549742
5&108539301&108539400	0.019518658	0.0191449738039027
5&209108001&209108100	1.73564546375531	0.634455556010804
5&213404351&213404450	152.950636531115	0.993504411397494
5&145275301&145275400	0.00685789203699019	0.00681118168832732
5&21729851&21729950	1.00495832066171	0.501236514647366
5&209437701&209437800	4.33082392304475	0.812411737015534
5&130472701&130472800	0.829762906411358	0.453481105942157
5&45581351&45581450	2.30887005312481	0.697782027113569
5&8503251&8503350	2.43900216627489	0.709217979038613
5&188178351&188178450	3.39815848906758	0.772632113534407
5&64696351&64696450	0.138164238647351	0.121392180456796
5&60452401&60452500	1.03851781772312	0.509447505778031
5&100273351&100273450	0.704529003962275	0.413327671353528
5&171156451&171156550	0.210498142004394	0.173893816685949
5&134318951&134319050	0.823419801465855	0.451579938313659
5&91308751&91308850	0.676781827583304	0.403619490890314
5&74999851&74999950	0.204206118950284	0.169577380264677
5&26037551&26037650	2.17625925672305	0.685164239070427
5&71335401&71335500	0.190766393387451	0.160204717270165
5&82563201&82563300	0.00685789203699019	0.00681118168832732
5&6408851&6408950	3.81104672098483	0.792145024150733
5&88408451&88408550	3.15638913038105	0.75940655010126
5&129419801&129419900	0.0205533982831678	0.0201394638612187
5&179712201&179712300	1.04845159767436	0.511826395539286
5&146080551&146080650	0.254029996377531	0.202570909078202
5&54352501&54352600	0.446493176961927	0.308672853818569
5&49721351&49721450	0.393194335169158	0.282225045884512
5&69515851&69515950	65.6567719699742	0.984997773362766
5&26931451&26931550	1.07896716318926	0.51899192170696
5&201555151&201555250	1.88973413265735	0.65394740343105
5&191271751&191271850	0.621622752736773	0.38333376347099
5&155037851&155037950	1.60962385163988	0.616803011908555
5&153849801&153849900	2.0388414912674	0.670927225762298
5&143544801&143544900	0.872616766510085	0.46598790639707
5&211987451&211987550	1.11535231251573	0.527265508405677
5&204871651&204871750	0.00350143116487995	0.00348921392251074
5&31795601&31795700	0.873261074686086	0.466171579865035
5&171936651&171936750	0.927496605924892	0.48119234195997
5&157073451&157073550	6.31581387979705	0.863309808528406
5&157189301&157189400	1.31886471956066	0.568754489399683
5&161219601&161219700	0.0100161531837854	0.0099168247480126
5&182245851&182245950	0.949363076183543	0.487011931118652
5&99777101&99777200	0.00373151473208482	0.00371764229509206
5&200779851&200779950	50.9340724130158	0.980744818314125
5&91263951&91264050	0.338816821276028	0.253071828715971
5&28010351&28010450	161.903671246171	0.993861402923886
5&149215901&149216000	0.019518658	0.0191449738039027
5&64818351&64818450	215.061253074276	0.995371682864136
5&13769001&13769100	1.94679870631672	0.660648690439421
5&178169451&178169550	1.38583103170564	0.58085883421296
5&123124951&123125050	0.00293910543862238	0.00293049241243515
5&131842501&131842600	3.66071724668537	0.7854407493372
5&213360701&213360800	0.842740776782392	0.457330074528389
5&186309501&186309600	0.574908251502015	0.365042376883679
5&176261801&176261900	2.27934207325768	0.695060784248529
5&65966051&65966150	0.001882365115216	0.00187882847403899
5&11367751&11367850	0.720800601171088	0.418875144906707
5&184399151&184399250	1.34493453454996	0.573548862338743
5&130809951&130810050	0.0100161531837854	0.0099168247480126
5&154009101&154009200	0.467451168674087	0.318546319395726
5&62935051&62935150	5.56825708566727	0.847752609717101
5&150957251&150957350	50.9340724130158	0.980744818314125
5&46037651&46037750	0.00333871430135337	0.00332760438101722
5&21432251&21432350	0.931093661135667	0.482158726878165
5&78887451&78887550	131.313235054845	0.992442177083906
5&1617101&1617200	1.51705013426646	0.602709542258907
5&193654701&193654800	0.00298520722004876	0.00297632228128547
5&168144301&168144400	0.796653796653797	0.443409742120344
5&80334501&80334600	0.00543195892355217	0.00540261215623959
5&201296901&201297000	62.7263017750314	0.984307892155264
5&105850451&105850550	1.16549	0.538210751377286
5&147190301&147190400	1.10774630110661	0.525559599143892
5&31045401&31045500	1.04296038015735	0.510514247014922
5&39670901&39671000	0.0833154011229679	0.0769077971536294
5&41412051&41412150	0.38623154051185	0.278619789857933
5&139671251&139671350	0.0100161531837854	0.0099168247480126
5&74719651&74719750	0.166212871771012	0.142523612793435
5&99953401&99953500	0.458538987657989	0.314382400153921
5&205670901&205671000	1.48737176708568	0.597969224692276
5&72251251&72251350	0.00342895806615955	0.00341724049181115
5&32416851&32416950	0.0100161531837854	0.0099168247480126
5&15320201&15320300	0.0209852770419046	0.0205539467745364
5&184386851&184386950	0.560252293905276	0.359078013276287
5&153169751&153169850	2.39762157630453	0.705676462919198
5&205829051&205829150	0.762689076099552	0.432684973453865
5&82768401&82768500	0.0125797781630457	0.0124234933724107
5&109283151&109283250	0.00238629570583949	0.00238061485483414
5&15206801&15206900	0.671894428867488	0.401876109679136
5&136505701&136505800	0.779276080809982	0.437973673234134
5&29947051&29947150	138.260833237643	0.992819230096853
5&38291701&38291800	0.71385288220626	0.416519346332289
5&211334901&211335000	1.17467374353643	0.540160907827115
5&5626351&5626450	0.948284724806091	0.486727998599112
5&208119251&208119350	0.800955666752988	0.444739246800596
5&104941201&104941300	1.49528440588467	0.599244079095078
5&106580151&106580250	1.61275561275561	0.617262328279788
5&32882101&32882200	1.27912249308936	0.561234640510921
5&76890251&76890350	0.630247747747748	0.386596300236243
5&12084601&12084700	1.11757625732316	0.527761988952358
5&128148801&128148900	0.321558862354494	0.243317850997271
5&145646251&145646350	0.148741396061688	0.129482054509073
5&50671251&50671350	1.39583955072031	0.58260977881455
5&168334501&168334600	1.3945653265463	0.58238767223682
5&129502051&129502150	0.228916290652921	0.186274925634925
5&71673701&71673800	0.00661936636913644	0.00657583848501983
5&67106401&67106500	0.30144946575133	0.231625947594748
5&67719751&67719850	0.69014302801597	0.408334097514882
5&108555751&108555850	0.0100161531837854	0.0099168247480126
5&137731251&137731350	0.574369422727632	0.364825062298608
5&104895801&104895900	1.6433653457545	0.621694367142213
5&128899001&128899100	62.7263017750314	0.984307892155264
5&36079201&36079300	0.166565783298695	0.142783018054667
5&138818401&138818500	3.35868267733342	0.770572883132712
5&49791051&49791150	67.1489186820583	0.985326252868877
5&111625301&111625400	65.6567719699742	0.984997773362766
5&77560401&77560500	0.39718797125876	0.284276689628901
5&179570051&179570150	0.82986168829785	0.453510608809889
5&163999751&163999850	119.478302327318	0.991699750239813
5&216761251&216761350	0.00685789203699019	0.00681118168832732
5&189507151&189507250	0.874782993131261	0.466604933123593
5&20631051&20631150	0.13316507126192	0.117516039488955
5&13454701&13454800	7.72131654688182	0.885338412540761
5&129527451&129527550	1.12459661217671	0.529322416185408
5&106964601&106964700	1.66590377273287	0.624892687339993
5&93642451&93642550	0.364388311151206	0.267070824466205
5&83779651&83779750	3.47844070698068	0.776707996057362
5&176273051&176273150	0.0540055641657562	0.0512384051866952
5&200140001&200140100	0.00559174530599149	0.00556065155873965
5&23550251&23550350	1.04673248967884	0.511416364843597
5&84457151&84457250	0.460322969868267	0.31521997487295
5&57207851&57207950	2.00393821018209	0.667103671902964
5&144729451&144729550	0.716578029825667	0.417445649061722
5&154659601&154659700	0.534629947164951	0.348377110815944
5&6354251&6354350	65.6567719699742	0.984997773362766
5&213417651&213417750	1.25487373214949	0.556516187251542
5&144632951&144633050	59.7884183376128	0.983549497957882
5&16697101&16697200	0.748268868434001	0.428005601394857
5&96444251&96444350	0.573033801944219	0.364285752306128
5&90264451&90264550	0.00449165305117431	0.00447156831769659
5&172344401&172344500	3.5069945655782	0.778122652368517
5&193555451&193555550	2.3106246332014	0.697942197985462
5&101958551&101958650	11.69104	0.92120425118824
5&194164651&194164750	2.85828939846607	0.740817783031628
5&179914551&179914650	1.10046979034057	0.523916028405312
5&195173501&195173600	0.576685477088364	0.365758095364282
5&43977751&43977850	0.235507948974894	0.190616296050783
5&150516051&150516150	1.57277734067663	0.61131498470948
5&27981151&27981250	0.235507948974894	0.190616296050783
5&196141251&196141350	1.10300051328003	0.524488941545569
5&133364201&133364300	0.96603251731791	0.491361413816179
5&38860901&38861000	3.81769963637633	0.792432057729494
5&8965701&8965800	1.13322630838005	0.531226482595094
5&199956551&199956650	0.830464080767674	0.453690454509977
5&91349751&91349850	0.625180310530723	0.384683660317397
5&61075351&61075450	125.34480264906	0.992085151276245
5&108393851&108393950	1.40460228352885	0.584130811631576
5&57295951&57296050	4.5160461716169	0.818710727052005
5&93747001&93747100	0.385730159891942	0.278358782291367
5&171871251&171871350	3.09381884861174	0.755729298979824
5&204936251&204936350	1.03410212443296	0.50838259889298
5&162369351&162369450	0.00507484296025126	0.00504921896692221
5&178191801&178191900	1.78393173792455	0.640795790220952
5&148112101&148112200	0.0481969276118134	0.0459807945837278
5&154798801&154798900	6.85794415472798	0.872740251100115
5&109925301&109925400	0.0100161531837854	0.0099168247480126
5&181968101&181968200	170.256696648342	0.994160812280215
5&76029451&76029550	0.681920166266857	0.40544145907973
5&110530101&110530200	65.6567719699742	0.984997773362766
5&76616251&76616350	0.748273665328293	0.428007170826875
5&6507701&6507800	1.35569379151695	0.575496610127733
5&35097401&35097500	0.00164962204830885	0.00164690527705235
5&78707251&78707350	33.574497951667	0.971076948061605
5&135272051&135272150	3.25247675651377	0.764842923957611
5&85484301&85484400	0.0100161531837854	0.0099168247480126
5&130743201&130743300	0.151397470919756	0.131490188873541
5&82643601&82643700	45.0003123600606	0.978261017182391
5&181619901&181620000	2.76318871719481	0.73426791076653
5&186483351&186483450	33.574497951667	0.971076948061605
5&48505551&48505650	0.647408330301452	0.39298595156611
5&212990301&212990400	65.6567719699742	0.984997773362766
5&23753451&23753550	0.0100161531837854	0.0099168247480126
5&164927801&164927900	1.32343694759888	0.56960312564822
5&58794501&58794600	0.0105621701124148	0.0104517766692571
5&35991501&35991600	1.95749102027488	0.661875558321372
5&113501451&113501550	1.56570225123045	0.61024316070954
5&77763201&77763300	1.63161411408216	0.620005078005605
5&88449451&88449550	2.96778470974377	0.747970196683233
5&52686051&52686150	1.01364314353353	0.503387676604304
5&108654401&108654500	1.11647777777778	0.527516891271137
5&58263801&58263900	0.879229748395309	0.46786708711167
5&28974801&28974900	0.00209128329194051	0.00208691895320204
5&97045501&97045600	3.87952060555088	0.795061834791227
5&164269401&164269500	1.1943614710218	0.544286566636466
5&196401001&196401100	1.1499973015597	0.534883137167401
5&104020151&104020250	0.0100161531837854	0.0099168247480126
5&105289351&105289450	0.89822084006585	0.473190906509429
5&154870851&154870950	0.96687870751102	0.491580240214484
5&182737801&182737900	0.740719357777987	0.425524858138827
5&136604451&136604550	1.41952947732972	0.586696500551159
5&23977151&23977250	0.755128652794871	0.430241197186544
5&91300751&91300850	0.828544809521475	0.453117038864529
5&19383401&19383500	218.607254058538	0.995446416356841
5&29651201&29651300	1.34891216237423	0.574271011058488
5&29131351&29131450	1.07933616419865	0.519077281866356
5&139266101&139266200	0.644700720586219	0.391986646881524
5&47981751&47981850	0.0100161531837854	0.0099168247480126
5&157660151&157660250	531.849953810094	0.998123299077255
5&74553151&74553250	1.28395909954331	0.562163788221971
5&191940801&191940900	2.59688483332374	0.721981646246945
5&80726151&80726250	0.301449737813374	0.231626108219787
5&130692251&130692350	1.30589770109539	0.566329417161498
5&147666851&147666950	0.105603332637792	0.0955164745983889
5&61017851&61017950	1.40606973332393	0.58438444815208
5&2812701&2812800	1.03246753246753	0.507987220447284
5&14268201&14268300	0.446224646151983	0.308544490193323
5&33921901&33922000	4.16603491014253	0.806427943791729
5&62397201&62397300	0.0013691135642749	0.00136724165517915
5&153088351&153088450	1.33157336556773	0.571105068033533
5&85321101&85321200	0.0100161531837854	0.0099168247480126
5&181770601&181770700	0.672872193605646	0.402225702703183
5&52560701&52560800	62.7263017750314	0.984307892155264
5&191431201&191431300	1.07158206166303	0.517277148462458
5&89425951&89426050	0.338236807227259	0.252748097646532
5&76898251&76898350	0.00500807145203005	0.00498311565278716
5&13516301&13516400	0.591515205644621	0.37166795739475
5&91754251&91754350	0.933222604384082	0.482728994719883
5&160062751&160062850	0.660767528664983	0.397868766856337
5&43869301&43869400	0.135021629072522	0.118959520782749
5&199385601&199385700	1.5698395153279	0.61087064229674
5&109060251&109060350	1.1676148004551	0.538663419446092
5&157099051&157099150	49.2117216579396	0.980084331566793
5&187309001&187309100	0.193788972138403	0.162331012148047
5&100906801&100906900	1.39561817499654	0.582571208368194
5&77568401&77568500	0.0100161531837854	0.0099168247480126
5&47463901&47464000	0.00528631422148796	0.00525851605329152
5&110215601&110215700	590.910329959562	0.998310554911133
5&688251&688350	0.563607355233029	0.360453251480793
5&23558251&23558350	0.0100161531837854	0.0099168247480126
5&39236651&39236750	0.112787227099434	0.101355609008402
5&72467201&72467300	2.00253175279175	0.666947735333623
5&3950201&3950300	0.00297354671622919	0.00296473095024757
5&8540301&8540400	1.42946501576919	0.588386746255166
5&205783851&205783950	0.99728858953621	0.499321227168173
5&82434601&82434700	4.7183320220299	0.825123830489818
5&149667601&149667700	0.0048796645	0.00485596900045538
5&171403701&171403800	0.174698209557793	0.14871752432785
5&207715501&207715600	0.66045125906451	0.397754077669588
5&177273551&177273650	1.1427949592928	0.533319790741883
5&28018351&28018450	0.447658360141314	0.309229285352668
5&59321501&59321600	1.09347280133398	0.522324818663614
5&61947451&61947550	1.55027294093861	0.607885107532076
5&28505651&28505750	0.183855348049327	0.155302206770676
5&205665801&205665900	0.755484374855674	0.430356650094243
5&44752351&44752450	1.74522942775712	0.635731720675525
5&67553551&67553650	131.313235054845	0.992442177083906
5&29436401&29436500	125.555616731966	0.992098335689692
5&182827201&182827300	2.04457612843995	0.671547053575434
5&35747601&35747700	0.945068387270222	0.485879259287415
5&109121901&109122000	2.34460905126886	0.701011393358328
5&133458851&133458950	0.695157865526946	0.410084440903003
5&130232251&130232350	0.843709475765417	0.457615197435133
5&207797251&207797350	0.788587282701399	0.440899524629491
5&209277251&209277350	65.6567719699742	0.984997773362766
5&19891351&19891450	4.04216049757896	0.801672318745078
5&159158451&159158550	0.923744950722236	0.480180571949225
5&162115001&162115100	0.436307935465331	0.303770469195366
5&15328201&15328300	0.918089091286352	0.478647783075938
5&97071301&97071400	1.5857084587369	0.61325879697648
5&212252251&212252350	0.673776732016643	0.402548750456607
5&144520551&144520650	0.869566	0.465116502974487
5&201244801&201244900	59.7884183376128	0.983549497957882
5&200482801&200482900	2.62061	0.723803447485369
5&31292551&31292650	3.59723327811364	0.782477864510211
5&74618751&74618850	1.32161979810911	0.569266250738183
5&162552651&162552750	0.428275758636205	0.299855091740229
5&153115551&153115650	2.64144242305162	0.725383547555319
5&52708201&52708300	0.0111729917856836	0.0110495354172313
5&21989001&21989100	1.10934877587447	0.525920032079365
5&752001&752100	0.877748515051369	0.467447322160367
5&123301201&123301300	0.236853365424794	0.191496722284009
5&155843301&155843400	0.408806869461325	0.290179497504606
5&97843551&97843650	0.0100161531837854	0.0099168247480126
5&149255851&149255950	2.57718707704206	0.720450740075107
5&128414201&128414300	3.40096	0.772776848687559
5&42406901&42407000	97.0856767738248	0.989804831521876
5&91363451&91363550	125.34480264906	0.992085151276245
5&141370951&141371050	5.06403767378782	0.835093372799684
5&53645951&53646050	0.802937094913254	0.445349478458585
5&66189301&66189400	4.95976416039383	0.832208125508457
5&151303751&151303850	0.019518658	0.0191449738039027
5&104158301&104158400	1.70172962931123	0.629866738273535
5&3975001&3975100	2.15882538137897	0.683426628804833
5&60437451&60437550	0.57971	0.366972418988295
5&74049001&74049100	0.545253558104187	0.352857015112224
5&209447051&209447150	2.51767066491051	0.715720971273631
5&45511601&45511700	1.52026820583187	0.603216833158466
5&26052501&26052600	65.6567719699742	0.984997773362766
5&52820601&52820700	203.685014724939	0.995114444497347
5&211640401&211640500	0.00335884614325638	0.00334760206297799
5&35436801&35436900	62.7263017750314	0.984307892155264
5&24842701&24842800	65.6567719699742	0.984997773362766
5&131545251&131545350	0.00333871430135337	0.00332760438101722
5&194330851&194330950	0.868587262589888	0.464836339184938
5&216566951&216567050	0.0100161531837854	0.0099168247480126
5&107301551&107301650	0.00297354671622919	0.00296473095024757
5&35607701&35607800	0.869843609330071	0.46519591531065
5&177103501&177103600	59.7884183376128	0.983549497957882
5&30767651&30767750	1.18189400476693	0.54168259419787
5&54337551&54337650	0.257011363815468	0.204462243710629
5&152536301&152536400	0.00346012919649283	0.0034481979859663
5&141016151&141016250	1.31883628108326	0.568749200554666
5&15573501&15573600	0.693561907460537	0.409528523525024
5&166754251&166754350	1.1187870180104	0.528031844871775
5&6438001&6438100	1.38142243397878	0.580082900987356
5&9401501&9401600	0.559299740429049	0.358686483379491
5&186766051&186766150	1.04812401885511	0.51174831660878
5&24658901&24659000	0.0105621701124148	0.0104517766692571
5&58348051&58348150	125.34480264906	0.992085151276245
5&99653901&99654000	0.273317850178568	0.214650136366374
5&63089901&63090000	0.70455296285278	0.413335917514481
5&138621551&138621650	96.2470537187488	0.989716912114457
5&31966851&31966950	2.66919466353751	0.727460630547225
5&171189001&171189100	2.54769835635887	0.718127106774
5&212663351&212663450	0.21712461960347	0.17839144497316
5&97589551&97589650	1.29817546627965	0.564872215079892
5&44842101&44842200	0.786688443867166	0.440305329430817
5&88463751&88463850	0.205390443486022	0.170393290071247
5&42962051&42962150	1.14669868416609	0.53416843855361
5&144058901&144059000	0.349350755969077	0.258902849702841
5&74000001&74000100	65.6567719699742	0.984997773362766
5&64828401&64828500	65.6567719699742	0.984997773362766
5&212785301&212785400	0.972683843645491	0.493076397811413
5&210323301&210323400	0.980011302407608	0.494952377906104
5&142921551&142921650	36.0600963767855	0.973016799799085
5&140676701&140676800	65.6567719699742	0.984997773362766
5&87636801&87636900	1.0204971501335	0.505072303648671
5&163967201&163967300	10.3036912679636	0.91153332338135
5&94171751&94171850	2.01381555952096	0.668194691994043
5&57302651&57302750	0.00213617030125137	0.00213161680473943
5&28020401&28020500	5.08702098444068	0.83571602553102
5&157714101&157714200	2.4651049381385	0.711408451445856
5&135442251&135442350	65.6567719699742	0.984997773362766
5&5740151&5740250	29.1697191593476	0.966854182675076
5&143453651&143453750	0.00454948558375871	0.00452888150265185
5&28080601&28080700	0.736464722065409	0.424117295737188
5&113514701&113514800	1.21014959550532	0.547541939227257
5&204953401&204953500	0.00346012919649283	0.0034481979859663
5&23633051&23633150	65.6567719699742	0.984997773362766
5&134379501&134379600	0.00289154165913609	0.00288320475248247
5&25547801&25547900	56.8435849853731	0.982711998223262
5&10339901&10340000	2.25180741537759	0.692478713446847
5&58468251&58468350	0.798694893866189	0.444041341636013
5&206526101&206526200	0.815964729675984	0.449328511915302
5&217416101&217416200	0.968944633634256	0.492113702479175
5&191762801&191762900	65.6567719699742	0.984997773362766
5&163684501&163684600	0.85323641772587	0.460403437772331
5&43613251&43613350	0.872616766510085	0.46598790639707
5&10428051&10428150	0.80579408498689	0.44622700433352
5&2179101&2179200	0.741824839021927	0.425889459377831
5&129390351&129390450	2.09409468173435	0.676803684805319
5&130789751&130789850	0.622929061057849	0.38383012295794
5&133266801&133266900	96.2470537187488	0.989716912114457
5&17112501&17112600	1.47087276097687	0.595284704338784
5&96558051&96558150	0.191513100842418	0.16073100724366
5&136611701&136611800	2.19253556691507	0.686769347109798
5&59556351&59556450	4.62469837912689	0.822212689001961
5&216022101&216022200	0.951701533375135	0.487626574607097
5&142718751&142718850	1.40738021176625	0.584610692107368
5&100828151&100828250	0.00281936045806202	0.00281143401217764
5&206798551&206798650	1.36930669353191	0.577935603385602
5&21457201&21457300	1.55402409197925	0.608461015250233
5&74896751&74896850	1.26037516536794	0.557595564080964
5&136184201&136184300	0.471798798564783	0.320559304046759
5&81622151&81622250	7.83731527014224	0.886843462133958
5&71825901&71826000	5.01225658845386	0.833673100060228
5&208991501&208991600	1.86878191550608	0.651420000037336
5&151010851&151010950	0.643882547002638	0.391684033738698
5&79149801&79149900	0.0792507806310295	0.0734312933132114
5&25511501&25511600	0.00685789203699019	0.00681118168832732
5&192181101&192181200	0.264936928065737	0.209446749626373
5&16266701&16266800	47.9700109631045	0.979579338857951
5&53673251&53673350	0.00272841690616508	0.00272099290312664
5&38705851&38705950	0.32080159104699	0.242884013179219
5&135001151&135001250	5.33170198857772	0.842064582034344
5&74874251&74874350	0.713194659612743	0.416295168567684
5&86058801&86058900	1.09904614501726	0.523593131873822
5&67896651&67896750	0.019518658	0.0191449738039027
5&76545601&76545700	62.7263017750314	0.984307892155264
5&23364251&23364350	483.472368953371	0.997935898796127
5&135102001&135102100	65.6567719699742	0.984997773362766
5&144081601&144081700	0.926206087487545	0.480844751506131
5&3845251&3845350	0.623638471436033	0.384099343793236
5&69566801&69566900	65.6567719699742	0.984997773362766
5&221051&221150	1.40845219494081	0.584795578629047
5&75903301&75903400	0.396243003954733	0.283792293198541
5&140005401&140005500	0.871816910190943	0.46575971476933
5&196867401&196867500	1.02906841998018	0.50716299649976
5&29097801&29097900	0.0100161531837854	0.0099168247480126
5&101516551&101516650	1.76506811144558	0.638345255995448
5&204133601&204133700	1.12953814497966	0.530414610155033
5&107122651&107122750	0.387319566804953	0.27918554316722
5&184575701&184575800	0.00528631422148796	0.00525851605329152
5&2807901&2808000	1.18298425851209	0.541911492902108
5&77354401&77354500	0.415639810991058	0.29360562465397
5&199518551&199518650	1.67432954310879	0.626074504326963
5&154925451&154925550	0.38455865050391	0.27774818377246
5&29005901&29006000	1.11538901409398	0.527273710254991
5&137655101&137655200	0.0100161531837854	0.0099168247480126
5&138598901&138599000	65.6567719699742	0.984997773362766
5&52503401&52503500	125.34480264906	0.992085151276245
5&82703701&82703800	1.85175990265601	0.649339343375772
5&24127301&24127400	0.00373151473208482	0.00371764229509206
5&152444451&152444550	0.282723949688672	0.220409036377072
5&200130751&200130850	0.0100161531837854	0.0099168247480126
5&84432101&84432200	0.0209852770419046	0.0205539467745364
5&176125401&176125500	0.872616766510085	0.46598790639707
5&97674951&97675050	1.58711122132299	0.613468492673221
5&145096601&145096700	2.1128960244927	0.678755733525353
5&33290901&33291000	253.891971605119	0.996076769332111
5&136086501&136086600	1.07526847724135	0.518134636088484
5&123337251&123337350	2.57817952296892	0.72052827601834
5&137728901&137729000	0.0100161531837854	0.0099168247480126
5&197308301&197308400	1.09185824393316	0.521956134981797
5&186603601&186603700	3.49046911867187	0.777306118008497
5&6075201&6075300	0.874358152338412	0.466484034146612
5&215586301&215586400	0.00346012919649283	0.0034481979859663
5&171268851&171268950	3.06601880535668	0.754059179784763
5&139052751&139052850	244.931214762484	0.995933822386208
5&87220801&87220900	0.345542900154677	0.256805561617512
5&200680851&200680950	4.79710374788815	0.82750006839807
5&7121851&7121950	1.40808766287804	0.58473272571612
5&43131801&43131900	1.03266290909726	0.508034512006658
5&91422651&91422750	0.00192229324078378	0.00191860511913154
5&128940201&128940300	56.8435849853731	0.982711998223262
5&174034851&174034950	1.20087989996444	0.545636270286189
5&180098551&180098650	0.223112094092533	0.182413447769942
5&208823501&208823600	0.347218955209252	0.257730158759028
5&58427401&58427500	1.2156973861302	0.548674829757985
5&47375451&47375550	0.00329535613228253	0.00328453242820357
5&13802701&13802800	0.0145635542887841	0.0143545017236434
5&67162651&67162750	0.869566	0.465116502974487
5&150308501&150308600	1.95059307930621	0.661085085905802
5&39729751&39729850	2.87999915458873	0.742267985080013
5&102588951&102589050	0.019518658	0.0191449738039027
5&27444151&27444250	131.313235054845	0.992442177083906
5&14404051&14404150	0.351361113614999	0.260005345776955
5&113378601&113378700	0.00186575379915385	0.0018622792445782
5&107147301&107147400	0.0100161531837854	0.0099168247480126
5&193169901&193170000	0.0100161531837854	0.0099168247480126
5&130998451&130998550	0.00528631422148796	0.00525851605329152
5&128688051&128688150	0.00528631422148796	0.00525851605329152
5&93478551&93478650	6.28545892803943	0.862740287210828
5&189404901&189405000	0.318774374974342	0.241720176721317
5&186986401&186986500	14.2405905618483	0.934385744703142
5&57315451&57315550	1.31438701403464	0.567920147349637
5&140073901&140074000	0.204294244146233	0.169638147105041
5&155735301&155735400	0.00372433770158982	0.00371051847773076
5&74694801&74694900	3.02927998294513	0.751816700692745
5&103887801&103887900	2.15179415390015	0.682720396329639
5&35736951&35737050	316.346222825543	0.996848867488964
5&211127201&211127300	1.23261666327674	0.55209507460527
5&8862251&8862350	62.7263017750314	0.984307892155264
5&172961301&172961400	0.683650315249775	0.406052438001862
5&107337501&107337600	4.63768	0.8226220714904
5&179013601&179013700	0.0100161531837854	0.0099168247480126
5&70770651&70770750	65.6567719699742	0.984997773362766
5&167121651&167121750	0.0100161531837854	0.0099168247480126
5&198193451&198193550	2.01205409983013	0.6680006510984
5&35589751&35589850	0.872616766510085	0.46598790639707
5&141350151&141350250	0.235507948974894	0.190616296050783
5&146372251&146372350	65.6567719699742	0.984997773362766
5&31702051&31702150	0.0171888472641259	0.0168983835306076
5&755751&755850	0.426392709060306	0.298930796793829
5&212198651&212198750	1.60883746573468	0.616687504248798
5&194151551&194151650	1.28109662182976	0.561614361079602
5&111840151&111840250	0.00661936636913644	0.00657583848501983
5&149083251&149083350	0.844288042743296	0.457785347611675
5&2309751&2309850	0.0100161531837854	0.0099168247480126
5&158855551&158855650	0.0100161531837854	0.0099168247480126
5&74162751&74162850	0.289015578187733	0.224214185676537
5&11415201&11415300	1.01084296983664	0.502696125455665
5&135130901&135131000	157.562291121275	0.993693330280936
5&38992451&38992550	11.7992055795838	0.921870150941625
5&5025501&5025600	1.43098178340409	0.588643564988091
5&36100901&36101000	185.192063598825	0.994629201800166
5&123348701&123348800	0.872616766510085	0.46598790639707
5&162966901&162967000	0.00500314204568757	0.00497823522770651
5&131523851&131523950	0.101335372705706	0.0920113665801457
5&155478351&155478450	1.05978812435474	0.514513173381235
5&184849951&184850050	0.0100161531837854	0.0099168247480126
5&10267901&10268000	0.0889710306042375	0.0817019260419353
5&16886901&16887000	1.90542742493284	0.655816561990663
5&110387051&110387150	2.82649369399974	0.738664145306686
5&108501951&108502050	400.2533166731	0.997507808762078
5&14382851&14382950	0.636429716066543	0.388913565806125
5&159130301&159130400	0.0100161531837854	0.0099168247480126
5&216428701&216428800	0.857692039835643	0.461697644950627
5&19231401&19231500	65.6567719699742	0.984997773362766
5&216132401&216132500	1.45243945243945	0.592242736510663
5&105167651&105167750	489.440801359156	0.99796101793075
5&149852801&149852900	0.260074084723314	0.206395868208353
5&135640201&135640300	1.045114810843	0.511029896855621
5&130319601&130319700	0.622892365379343	0.383816190566492
5&88382751&88382850	483.224488658086	0.997934842158084
5&136551901&136552000	0.826666466019292	0.452554684392264
5&215545451&215545550	0.536634449377235	0.349227137003678
5&97857351&97857450	0.608428288938556	0.378275048457444
5&172318251&172318350	1.63391864176273	0.620337551758714
5&137162401&137162500	0.830454509273263	0.453687597843103
5&151356851&151356950	0.830617104263618	0.453736121185069
5&199217051&199217150	0.491062313354456	0.329337217469945
5&27633151&27633250	4.51221593012662	0.81858475562712
5&105728651&105728750	1.85311688183732	0.649506122106
5&37525851&37525950	0.0100161531837854	0.0099168247480126
5&109511301&109511400	203.685014724939	0.995114444497347
5&144809701&144809800	0.00500807145203005	0.00498311565278716
5&154504701&154504800	0.968768044165075	0.492068147406321
5&145621951&145622050	0.840114573819548	0.456555578534282
5&107951001&107951100	0.0100161531837854	0.0099168247480126
5&59490801&59490900	5.22680985727938	0.839404121384731
5&46232101&46232200	1.60908505964751	0.61672387939123
5&89319851&89319950	0.863584023029867	0.463399563613895
5&48299301&48299400	0.364916723825604	0.267354570030332
5&137708001&137708100	0.596939841784476	0.373802335044402
5&178677801&178677900	0.549948391357457	0.354817227737375
5&60804401&60804500	1.14747949182119	0.534337811462898
5&30583401&30583500	0.00661936636913644	0.00657583848501983
5&181431901&181432000	1.25392271199502	0.556329063690534
5&80460951&80461050	125.34480264906	0.992085151276245
5&66216151&66216250	0.000822059755049782	0.000821384527885986
5&99921851&99921950	26.1784414163568	0.963206131481912
5&157615901&157616000	3.35874430198449	0.770576126811405
5&82459801&82459900	1.72598905991604	0.633160670119931
5&21356701&21356800	0.420388249058826	0.295967140911918
5&176035101&176035200	5.12225859678842	0.836661587518604
5&25680851&25680950	1.26264653349484	0.558039673808255
5&216952601&216952700	0.872616766510085	0.46598790639707
5&135037101&135037200	0.0100161531837854	0.0099168247480126
5&569601&569700	0.82743864000943	0.452786004352606
5&142893551&142893650	1.26945627545181	0.559365822194165
5&152196901&152197000	264.230356007842	0.996229692501825
5&133849151&133849250	1.04445696247009	0.510872560118942
5&85975501&85975600	1.42758453294498	0.588067897768788
5&17668501&17668600	54.1808409535932	0.9818777680311
5&210562051&210562150	1.08607481638133	0.520630807607045
5&10347401&10347500	0.678423311098983	0.404202745882248
5&137196351&137196450	0.00500807145203005	0.00498311565278716
5&202368451&202368550	0.261781594528379	0.207469815428894
5&86350151&86350250	0.578183390733844	0.366360078384168
5&29915701&29915800	0.0235971405843112	0.0230531521129895
5&107071801&107071900	125.34480264906	0.992085151276245
5&27599601&27599700	1.16171132375553	0.53740354273451
5&58487601&58487700	1.89292153943456	0.654328682486336
5&178736651&178736750	0.226682307774341	0.184793003320988
5&91482451&91482550	0.795217765179177	0.442964514168457
5&200066051&200066150	0.263734918635307	0.208694809921143
5&13464901&13465000	0.0100161531837854	0.0099168247480126
5&26232701&26232800	1.58793627400168	0.613591721695017
5&87834751&87834850	0.982550797841809	0.495599305153445
5&63000501&63000600	1.01436921285878	0.503566678036741
5&155759751&155759850	1.46361009386272	0.594091612755129
5&70415151&70415250	59.7884183376128	0.983549497957882
5&128431801&128431900	0.00500807145203005	0.00498311565278716
5&29869851&29869950	0.867152988169186	0.464425247242039
5&204655001&204655100	1.02851423526429	0.507028354735844
5&79350351&79350450	1.22959686358225	0.55148842540381
5&160256101&160256200	1.03679441748619	0.50903243281951
5&30065751&30065850	4.97206470482899	0.832553723138431
5&147042401&147042500	0.00229978131723376	0.00229450445874722
5&47633751&47633850	0.647930527496007	0.393178302534709
5&37919601&37919700	0.0100161531837854	0.0099168247480126
5&131737501&131737600	2.47440337442332	0.712180799914754
5&104950651&104950750	0.777172803583126	0.43730851722252
5&208527251&208527350	6.55485971399382	0.867634868434723
5&43027051&43027150	0.00336825922193385	0.003356952136941
5&11829951&11830050	2.18557704855499	0.686085131592215
5&139849851&139849950	0.701068834787375	0.412134312527691
5&100877301&100877400	33.574497951667	0.971076948061605
5&23981051&23981150	65.6567719699742	0.984997773362766
5&145955751&145955850	0.225344634968791	0.183903065748136
5&192258851&192258950	2.26448882539104	0.693673327284184
5&111905301&111905400	125.34480264906	0.992085151276245
5&143429001&143429100	0.439992958318663	0.305552159666391
5&56438551&56438650	45.0003123600606	0.978261017182391
5&97747101&97747200	0.0100161531837854	0.0099168247480126
5&81242351&81242450	0.00685789203699019	0.00681118168832732
5&183826901&183827000	0.00500807145203005	0.00498311565278716
5&57420751&57420850	0.1463926451657	0.127698520906457
5&179440551&179440650	1.68206525387833	0.627152993927357
5&35869451&35869550	2.02787678874008	0.669735570575808
5&82807651&82807750	0.00573960008233599	0.00570684507388007
5&151254251&151254350	5.14138	0.837170147426148
5&203670351&203670450	0.520988554643979	0.342532856709055
5&15247951&15248050	0.920001676415308	0.479167121423026
5&77527251&77527350	3.06716387209008	0.754128421807084
5&184435551&184435650	0.0100161531837854	0.0099168247480126
5&91577501&91577600	0.884248185202904	0.469284350197044
5&39539901&39540000	131.313235054845	0.992442177083906
5&129119451&129119550	0.193788972138403	0.162331012148047
5&27785451&27785550	1.29022283789099	0.563361266224699
5&110812651&110812750	1.18028658271819	0.541344698478451
5&26125751&26125850	62.7263017750314	0.984307892155264
5&53095851&53095950	131.313235054845	0.992442177083906
5&58204001&58204100	0.872616766510085	0.46598790639707
5&88633901&88634000	0.00710725630848778	0.0070570996921809
5&26983951&26984050	134.82525867776	0.992637599149563
5&83284501&83284600	0.854836667787125	0.460868971717585
5&192040401&192040500	1.55817995066076	0.609097084924887
5&75438351&75438450	1.43873693682239	0.589951673384267
5&215294051&215294150	1.19367312344286	0.544143569379859
5&163675751&163675850	1.23044545111363	0.551659064560079
5&137863901&137864000	1.04508631827457	0.511023084422326
5&163668901&163669000	4.38244152266588	0.814210707949372
5&113537401&113537500	0.689659890045341	0.40816491774971
5&143852101&143852200	2.02092809632901	0.668975901407522
5&171456801&171456900	5.98312054086453	0.856797545717835
5&152418201&152418300	0.00255445712745157	0.00254794850223965
5&122939301&122939400	0.00264314995219795	0.00263618212753357
5&30606051&30606150	0.160442592050362	0.138259827025893
5&191951301&191951400	0.294280221671077	0.227369789589402
5&27977051&27977150	125.34480264906	0.992085151276245
5&91504951&91505050	0.776666720688891	0.437148234750378
5&166884351&166884450	0.00366404446713772	0.00365066825631183
5&9997701&9997800	1.05134823820031	0.512515729227272
5&183351&183450	1.96053323856014	0.662223012065776
5&47725551&47725650	0.586337158406704	0.369616985455736
5&101328901&101329000	1.75229914041815	0.636667400968605
5&2886051&2886150	3.54919639558274	0.780180956581475
5&137059451&137059550	1.14349219567324	0.533471592750114
5&4612601&4612700	0.876473059660197	0.467085341379169
5&112162251&112162350	0.203155233482271	0.16885205485437
5&57937251&57937350	0.743397885532138	0.42640747227087
5&76678801&76678900	200.73979526632	0.99504311978368
5&182701851&182701950	1.12523702578034	0.52946424898991
5&106347751&106347850	1.74522942775712	0.635731720675525
5&205000601&205000700	1.12931968135066	0.53036643170194
5&130835201&130835300	0.165797032492819	0.142217751351019
5&157462101&157462200	0.00661936636913644	0.00657583848501983
5&191063351&191063450	33.0708607909667	0.970649406067688
5&46125151&46125250	1.48736003412501	0.597967328299631
5&92634101&92634200	1.74522942775712	0.635731720675525
5&69405551&69405650	0.0043498718571575	0.00433103242111645
5&216833901&216834000	0.570119121759412	0.36310564839218
5&44053251&44053350	5.89409076654272	0.854948239896545
5&102240501&102240600	0.492317566706843	0.329901341169132
5&82117051&82117150	0.00528631422148796	0.00525851605329152
5&102015151&102015250	0.00407072919447411	0.0040542255402066
5&196437051&196437150	1.70545064298853	0.630375810923917
5&113342101&113342200	0.436307935465331	0.303770469195366
5&42931951&42932050	554.889693654705	0.9982010819567
5&107969101&107969200	16.23188	0.941968026703993
5&191414801&191414900	268.595674728233	0.996290741678226
5&127583801&127583900	0.135111794776177	0.119029504757123
5&77538901&77539000	3.34273436823313	0.769730332272923
5&210674251&210674350	0.00233542139785538	0.0023299799129102
5&62474201&62474300	0.518009455573427	0.341242575052175
5&187024051&187024150	0.111782079937037	0.100543156751877
5&1764401&1764500	0.593266316889018	0.372358538306024
5&112223751&112223850	0.161359819176616	0.138940418389037
5&122955751&122955850	0.331893000395166	0.249188936571252
5&30863701&30863800	1.14469372477609	0.533732957555792
5&153281401&153281500	0.00573717072195736	0.00570444335654711
5&166590351&166590450	0.81457854716912	0.448907846089068
5&19462401&19462500	1.33199796660066	0.571183159538644
5&28512451&28512550	0.848675925592775	0.459072308912471
5&532001&532100	1.86350695441605	0.650777869263485
5&176223951&176224050	0.475641309408415	0.322328540395159
5&32506551&32506650	0.0100161531837854	0.0099168247480126
5&93766701&93766800	5.88279276717461	0.854710139644303
5&169293351&169293450	1.17189020681265	0.539571569104524
5&167773351&167773450	179.063783152155	0.994446412362918
5&128448451&128448550	1.53455654106716	0.605453662683353
5&70679751&70679850	0.019518658	0.0191449738039027
5&5119901&5120000	7.43962	0.881511252876314
5&39056151&39056250	0.460548709476478	0.315325813160698
5&143136301&143136400	2.02722808894149	0.669664798746743
5&62635901&62636000	0.890490016664452	0.471036614219004
5&211219501&211219600	0.484754478274373	0.326487971828022
5&93212101&93212200	0.885573552696995	0.469657389620432
5&61995751&61995850	96.4092183979072	0.98973403116823
5&46461101&46461200	78.8336560281746	0.987473954598208
5&144793951&144794050	170.114609500889	0.994155963637957
5&179818751&179818850	1.01025228655319	0.502549999973081
5&30198651&30198750	0.920186279273888	0.479217193251612
5&9817001&9817100	6.95652	0.874316912418997
5&178281701&178281800	0.970267212311918	0.492454630645456
5&101854751&101854850	0.771709727842552	0.435573455242174
5&111643651&111643750	4.11160087141334	0.804366572203924
5&111101901&111102000	0.613585321529851	0.380262086759755
5&142597201&142597300	0.188942666666667	0.158916549942975
5&205971451&205971550	2.89943700252378	0.743552723289854
5&135875001&135875100	0.736735307698499	0.424207019015933
5&57928901&57929000	1.07732277906041	0.518611161404437
5&191147001&191147100	0.460294096352394	0.315206435129843
5&39620651&39620750	1.18970697667888	0.543317891092124
5&75335701&75335800	0.0100161531837854	0.0099168247480126
5&176877001&176877100	0.0100161531837854	0.0099168247480126
5&72366701&72366800	0.0105621701124148	0.0104517766692571
5&145939301&145939400	1.15380918700526	0.535706316960028
5&142515551&142515650	1.63440233499602	0.620407260229099
5&113856501&113856600	0.00346012919649283	0.0034481979859663
5&62496701&62496800	0.301449737813374	0.231626108219787
5&101308001&101308100	125.34480264906	0.992085151276245
5&88772151&88772250	221.591856367809	0.995507472661769
5&80961351&80961450	8.25696830113726	0.891973271651244
5&14287651&14287750	0.459012163059498	0.314604754285917
5&36906451&36906550	0.0608618738995242	0.0573702151023749
5&132383801&132383900	1.02402297069116	0.505934460981675
5&92878001&92878100	0.812316420681968	0.448219974951337
5&128762201&128762300	0.741302405020555	0.425717211946195
5&69624651&69624750	0.0100161531837854	0.0099168247480126
5&177210701&177210800	0.536952570389931	0.349361835058907
5&130725801&130725900	1.00325908756346	0.500813446344432
5&131010101&131010200	107.703602194907	0.990800672840565
5&6510651&6510750	1.07459750885309	0.517978790713562
5&178220051&178220150	1.58536534156372	0.613207470556109
5&130078101&130078200	0.519821875869747	0.34202815745909
5&81855751&81855850	0.00346012919649283	0.0034481979859663
5&59293251&59293350	0.404256915142991	0.28787959723298
5&131245551&131245650	1.32948102491159	0.570719834458428
5&75430351&75430450	0.584232919379818	0.368779686517642
5&122872351&122872450	1.74522942775712	0.635731720675525
5&198209001&198209100	0.768500029453381	0.434549062286934
5&92004251&92004350	1.27917944002159	0.561245603377975
5&107408351&107408450	0.00373151473208482	0.00371764229509206
5&21684051&21684150	125.34480264906	0.992085151276245
5&163830201&163830300	0.702051491798338	0.412473709039537
5&201321901&201322000	0.00247956731624279	0.00247343426946934
5&73626551&73626650	0.707848724083205	0.414468046321367
5&210494701&210494800	33.574497951667	0.971076948061605
5&50891801&50891900	0.641319209722167	0.390733993682268
5&182162751&182162850	0.170587456362104	0.145728074767047
5&135664551&135664650	0.343721624122275	0.255798238230181
5&212087851&212087950	179.063783152155	0.994446412362918
5&209401751&209401850	0.872616766510085	0.46598790639707
5&211128001&211128100	0.00402368571864422	0.00400756055447458
5&173081501&173081600	0.00559174530599149	0.00556065155873965
5&137714851&137714950	3.29937312927091	0.767407952291505
5&186079851&186079950	0.0010082482651462	0.00100723272449913
5&130670751&130670850	0.674899238110097	0.402949158226158
5&192829301&192829400	0.532794468166927	0.347596810421751
5&11346051&11346150	4.34682408118708	0.812973087422397
5&49966151&49966250	20.5708383921514	0.953641115759142
5&8298451&8298550	0.0118607878000493	0.0117217585097221
5&131618751&131618850	0.786120255857002	0.440127283299753
5&172800351&172800450	0.787541779702933	0.440572516203684
5&63422851&63422950	1.090999086688	0.521759714594647
5&128687251&128687350	0.174851751000602	0.148828778483484
5&66265101&66265200	1.82002181153221	0.645392813661725
5&26735151&26735250	253.891971605119	0.996076769332111
5&197437551&197437650	0.876944240580604	0.467219122241657
5&65791151&65791250	1.65614158208695	0.623514045055425
5&178491451&178491550	0.00373151473208482	0.00371764229509206
5&58475851&58475950	1.93282777672453	0.659032143675062
5&180015001&180015100	0.387682568745196	0.279374100011759
5&164181751&164181850	1.42527785878617	0.587676110439366
5&206694401&206694500	0.263253705126086	0.208393376609816
5&90343701&90343800	0.038069130646242	0.0366730206325877
5&5118501&5118600	1.03036394856975	0.507477464469152
5&81381501&81381600	0.872613818301244	0.465987065658227
5&100626801&100626900	0.0100161531837854	0.0099168247480126
5&57428751&57428850	1.71694837081852	0.631940006390797
5&33521601&33521700	6.42404355604486	0.865302514397862
5&56430551&56430650	0.019518658	0.0191449738039027
5&71960301&71960400	0.00264314995219795	0.00263618212753357
5&213593101&213593200	0.961876135988478	0.490283824928551
5&157655851&157655950	0.0942202066035914	0.0861071711479781
5&3321251&3321350	0.896166491374813	0.47262014989256
5&193977901&193978000	0.398552905310811	0.284975208157919
5&26506001&26506100	65.6567719699742	0.984997773362766
5&150437351&150437450	125.34480264906	0.992085151276245
5&2376951&2377050	0.890972359093906	0.471171540297306
5&129530951&129531050	6.94147189491984	0.874078758543526
5&96572951&96573050	0.1199145130694	0.107074702283074
5&186959051&186959150	0.00593564551542097	0.00590062151777081
5&163788451&163788550	2.36546430019323	0.702864178371292
5&29966751&29966850	0.584444685453308	0.368864051120913
5&209982051&209982150	0.7351204495682	0.42367113461843
5&39688451&39688550	0.0812734311523204	0.0751645502522954
5&48415851&48415950	1.09136750488569	0.521843962066028
5&109943651&109943750	2.26032052519791	0.693281690474498
5&149933101&149933200	4.61494724742395	0.82190393677184
5&180569601&180569700	1.03137287953783	0.507722087818994
5&55298651&55298750	1.71837718301425	0.632133463211621
5&155001801&155001900	1.05781456002715	0.514047563164873
5&57395001&57395100	125.34480264906	0.992085151276245
5&70466101&70466200	0.918304125662932	0.478706224616799
5&188014701&188014800	0.780775763780627	0.438446984545108
5&183548451&183548550	0.387825569902176	0.279448353102121
5&123338051&123338150	1.66590548247617	0.624892927910118
5&40133801&40133900	2.58924261287126	0.721389689174553
5&27135551&27135650	0.732416515936471	0.422771607866228
5&203228651&203228750	0.623474810248088	0.384037255344179
5&153491751&153491850	0.622889237314038	0.383815002892588
5&39401401&39401500	33.574497951667	0.971076948061605
5&30016701&30016800	0.860160865066916	0.462412085546146
5&200811551&200811650	101.796174596996	0.99027201154206
5&136924451&136924550	0.240285321863183	0.193733907535261
5&211108901&211109000	119.478302327318	0.991699750239813
5&171649851&171649950	2.02746257401179	0.669690384091233
5&32153401&32153500	0.404667440504954	0.288087720150674
5&65702851&65702950	0.822463634106004	0.451292206173133
5&195503251&195503350	0.725372800605425	0.420415112809762
5&145872351&145872450	1.21328248320678	0.548182390821113
5&200883951&200884050	0.436307935465331	0.303770469195366
5&33581401&33581500	0.00394429472697218	0.00392879838820624
5&17769101&17769200	0.237072624923282	0.191640021892801
5&128964551&128964650	3.99946526475837	0.799978608302556
5&200602201&200602300	65.6567719699742	0.984997773362766
5&70388551&70388650	0.879229748395309	0.46786708711167
5&12965201&12965300	0.0111729917856836	0.0110495354172313
5&134751701&134751800	1.91454772822009	0.656893592677345
5&203859251&203859350	1.16330263314538	0.537743825261273
5&57366401&57366500	0.00373151473208482	0.00371764229509206
5&154324151&154324250	1.05501951926467	0.513386617194846
5&46257151&46257250	1.41951395520679	0.586693849048483
5&92870001&92870100	1.06064605351789	0.514715300916029
5&63739251&63739350	0.481842890508765	0.325164626827161
5&173358151&173358250	0.869566	0.465116502974487
5&113019101&113019200	1.66612882793383	0.624924351170619
5&48477351&48477450	0.301449737813374	0.231626108219787
5&57325301&57325400	0.470646650503172	0.320027010119761
5&175531751&175531850	288.351965926267	0.996544001362497
5&109605301&109605400	0.875832700902268	0.466903418668944
5&133938601&133938700	0.488835653848734	0.328334193626451
5&86137951&86138050	65.6567719699742	0.984997773362766
5&140059651&140059750	1.18872278634208	0.54311253748527
5&32716901&32717000	0.0100161531837854	0.0099168247480126
5&135987251&135987350	340.514165509441	0.997071863773181
5&137707201&137707300	1.08720146720572	0.520889566382508
5&199218251&199218350	1.0107724375275	0.502678681417762
5&172317051&172317150	0.642065200154052	0.391010783307396
5&173013901&173014000	0.325091716898277	0.245335256988278
5&31097701&31097800	239.1535189079	0.995835996888376
5&176985251&176985350	1.25855174791706	0.557238393620051
5&34234051&34234150	2.49276	0.71369346877541
5&60194651&60194750	3.17725196475418	0.760608168135999
5&101216251&101216350	0.759649647915059	0.431705054932462
5&35623251&35623350	0.753621005888599	0.429751356397971
5&58417351&58417450	9.78229790046584	0.90725539126898
5&139088301&139088400	5.63531869830276	0.849291338446819
5&82738901&82739000	65.6567719699742	0.984997773362766
5&163495201&163495300	84.0005315912625	0.988235367693832
5&137993851&137993950	65.6567719699742	0.984997773362766
5&32478201&32478300	0.577739699741314	0.366181886553301
5&61317101&61317200	1.79046536582611	0.641636835114794
5&196150601&196150700	0.858290029802409	0.461870868399197
5&5645451&5645550	1.11059078838411	0.526199012379084
5&34963251&34963350	0.616991244247108	0.381567461445586
5&64230051&64230150	0.234553515286102	0.189990561269226
5&30190651&30190750	0.89531461425465	0.472383111237044
5&11466251&11466350	2.32707083555357	0.699435314296933
5&99781001&99781100	0.019518658	0.0191449738039027
5&205650101&205650200	0.872616766510085	0.46598790639707
5&182842801&182842900	42.1406540750169	0.976820008378614
5&37577401&37577500	0.00685789203699019	0.00681118168832732
5&189531101&189531200	0.906806936845996	0.475563057446143
5&73922951&73923050	0.0916569518023269	0.0839613137176484
5&156719601&156719700	0.792412995492393	0.442092864471064
5&196438251&196438350	2.53852019635473	0.717395989139707
5&173520651&173520750	3.34976377532409	0.770102458052336
5&193509601&193509700	1.00937283432342	0.502332278550631
5&188970601&188970700	1.63847379423081	0.620993014148345
5&813351&813450	0.00264314995219795	0.00263618212753357
5&32273851&32273950	0.873000063191534	0.46609718832789
5&57741401&57741500	0.619466929191278	0.382512861501053
5&87541701&87541800	0.019518658	0.0191449738039027
5&16501901&16502000	172.774882451843	0.994245428419282
5&181689601&181689700	65.6567719699742	0.984997773362766
5&92676451&92676550	1.04037329887093	0.509893605962514
5&93715751&93715850	6.10831326030755	0.859319649629969
5&70778651&70778750	0.621521666481007	0.383295320271496
5&183531801&183531900	0.328438128315331	0.247236300520704
5&205853601&205853700	2.64210438404643	0.72543345973819
5&60879351&60879450	0.736148469246398	0.42401239426599
5&188020901&188021000	15.8737477368739	0.940736342892295
5&26623651&26623750	2.07749657716476	0.675060564674524
5&135519401&135519500	0.290952272153345	0.225378023982272
5&79455701&79455800	0.00271598702025164	0.00270863041520129
5&126960901&126961000	1.19492930826096	0.544404461575894
5&149260151&149260250	65.6567719699742	0.984997773362766
5&155247351&155247450	0.505172938700412	0.335624515769321
5&47222601&47222700	11.240551149904	0.918304332235249
5&215912751&215912850	65.6567719699742	0.984997773362766
5&137086001&137086100	0.893466696084921	0.471868186502737
5&152417001&152417100	0.00472991537909776	0.00470764859958719
5&20955151&20955250	0.0279355177585931	0.0271763328302015
5&70094301&70094400	0.337376548027754	0.252267432478375
5&147319401&147319500	0.592521807667015	0.372065113842954
5&6291451&6291550	0.808996901413615	0.447207455569126
5&53532951&53533050	8.26524425564781	0.892069763903911
5&88275701&88275800	1.28530291625028	0.562421247140051
5&191428951&191429050	0.769860647540877	0.43498376474473
5&25492101&25492200	1.23329046557126	0.552230211243835
5&113913051&113913150	0.019518658	0.0191449738039027
5&62651151&62651250	4.72017289989567	0.825180109500145
5&1342951&1343050	0.154150490514127	0.13356186370935
5&93506201&93506300	1.12526465779168	0.52947036674525
5&96426801&96426900	65.6567719699742	0.984997773362766
5&152864751&152864850	1.59174255181102	0.614159207556617
5&142569751&142569850	1.01131917709023	0.50281386893218
5&169720101&169720200	0.116564225561951	0.104395450699028
5&39139151&39139250	1.21542646064734	0.54861963700307
5&249901&250000	1.28780705326367	0.562900202369142
5&186891601&186891700	0.674396384622565	0.402769852357621
5&153458101&153458200	2.44330908649835	0.709581691657851
5&14275801&14275900	2.04981361661871	0.672111110478716
5&142812201&142812300	65.6567719699742	0.984997773362766
5&213684601&213684700	1.91375184934885	0.656799874627801
5&138844251&138844350	0.0669287960546772	0.0627303305545493
5&60784201&60784300	1.59351383385658	0.614422723740405
5&130042601&130042700	131.313235054845	0.992442177083906
5&87228801&87228900	0.181174681223435	0.153385171646059
5&91244701&91244800	0.436307935465331	0.303770469195366
5&40955751&40955850	0.613114822481659	0.380081327092653
5&28679851&28679950	0.736061276246915	0.423983465513476
5&90369401&90369500	0.0100161531837854	0.0099168247480126
5&103055251&103055350	2.85828939846607	0.740817783031628
5&172882651&172882750	2.35027368977335	0.70151692291514
5&28522301&28522400	1.74468632040372	0.635659640751622
5&202581951&202582050	125.34480264906	0.992085151276245
5&213815101&213815200	1.01959326713747	0.5048507953201
5&57952201&57952300	1.13140420378505	0.530825735341916
5&9628901&9629000	1.23252008613085	0.552075698573854
5&196447701&196447800	20.7867872686067	0.954100621276964
5&30780201&30780300	1.11872691829198	0.528018457042989
5&56201&56300	0.511742380758567	0.33851163218814
5&147868101&147868200	196.969852582268	0.994948725844081
5&200182451&200182550	0.774169335468375	0.436355944154562
5&81053701&81053800	0.186006419250062	0.156834243247754
5&144678801&144678900	2.19900911778176	0.687403204185484
5&93470551&93470650	2.67917415477929	0.728199873686058
5&106951501&106951600	0.0100161531837854	0.0099168247480126
5&198179051&198179150	1.20355911756883	0.546188712602685
5&176425851&176425950	0.00554989792262592	0.00551926655662887
5&134798151&134798250	1.36715976782096	0.577552806703652
5&51058201&51058300	0.209550886897528	0.173246854818172
5&152144801&152144900	3.61234103230942	0.783190359733809
5&109146201&109146300	334.252292255656	0.997017171774511
5&142601551&142601650	5.25283957298492	0.840072660056648
5&70024001&70024100	0.607619047619048	0.377962085308057
5&195807501&195807600	1.53241760900066	0.605120420721361
5&136708501&136708600	1.59677151607087	0.614906435236519
5&99873551&99873650	0.253947637031744	0.202518533894183
5&99486201&99486300	1.71892746233331	0.632207915123331
5&186053101&186053200	0.464576764999731	0.317208886623171
5&138901551&138901650	36.5055086955404	0.973337250052579
5&60967701&60967800	29.4047113342344	0.967110360331754
5&128107401&128107500	1.4031454547029	0.583878704452524
5&4138151&4138250	0.0100161531837854	0.0099168247480126
5&154353501&154353600	0.867305744111683	0.464469060220387
5&135427851&135427950	1.54430723093521	0.606965704518149
5&113794051&113794150	0.312112524395989	0.237870242523342
5&78723701&78723800	1.74522942775712	0.635731720675525
5&164760201&164760300	1.79932130889559	0.642770554126019
5&179464201&179464300	0.019518658	0.0191449738039027
5&110597651&110597750	244.720400679578	0.995930333837832
5&188001451&188001550	0.550675511296365	0.355119757347558
5&30808401&30808500	0.560763846940666	0.359288080666302
5&176878201&176878300	1.0565678030418	0.513752963300829
5&31607401&31607500	1.22773228987605	0.551113028910831
5&27222501&27222600	1.40824246831416	0.58475941971905
5&186961151&186961250	0.00203524150342949	0.00203110770872276
5&143933801&143933900	0.430641828238011	0.301013027676112
5&86358151&86358250	0.0100161531837854	0.0099168247480126
5&196775201&196775300	65.6567719699742	0.984997773362766
5&170337301&170337400	0.571180629705415	0.363535941639318
5&128122001&128122100	0.677215703538289	0.403773767506243
5&188768101&188768200	1.05660312671421	0.513761314951573
5&128021151&128021250	0.872616766510085	0.46598790639707
5&134526501&134526600	0.325093103105476	0.245336046458616
5&92027951&92028050	370.065203328639	0.997305055847249
5&191148201&191148300	0.641636383261972	0.390851707359839
5&28067251&28067350	0.446224646151983	0.308544490193323
5&46623551&46623650	65.6567719699742	0.984997773362766
5&134870101&134870200	113.597902175933	0.991273836771769
5&144220251&144220350	0.48313095698015	0.325750706440562
5&191137751&191137850	1.24426010637134	0.554418849597222
5&212552551&212552650	0.796872771635008	0.443477570707423
5&102264251&102264350	0.643092443092443	0.391391516524832
5&2518651&2518750	1.21134161577274	0.547785836042996
5&72418301&72418400	2.37985960014779	0.704129721851087
5&57091601&57091700	0.0100161531837854	0.0099168247480126
5&208508951&208509050	65.6567719699742	0.984997773362766
5&68574751&68574850	0.96822325714045	0.491927556301281
5&88933401&88933500	0.653991882709113	0.395402111428699
5&75446151&75446250	131.313235054845	0.992442177083906
5&202373701&202373800	0.539912315974431	0.350612376025308
5&26683451&26683550	1.18037266146823	0.54136280569276
5&105838301&105838400	1.4411908202427	0.590363853694739
5&135710501&135710600	2.03721689672417	0.670751206119469
5&28592001&28592100	0.688436635985021	0.407736139641031
5&27003201&27003300	0.325093103105476	0.245336046458616
5&130532551&130532650	0.790561896712148	0.44151609512287
5&209577551&209577650	0.841401674044577	0.456935434514115
5&166327451&166327550	1.06209982390809	0.515057424278907
5&75973901&75974000	0.804555197975468	0.445846820799995
5&49397751&49397850	0.872616766510085	0.46598790639707
5&81771601&81771700	0.00112941732640669	0.00112814318195033
5&205091101&205091200	2.76261798613149	0.734227603310815
5&33861701&33861800	173.679143591341	0.994275218097362
5&205192051&205192150	21.0163158910987	0.954579140082001
5&167657401&167657500	0.00165484159228411	0.00165210761588641
5&176790251&176790350	2.72341472040259	0.731429326279326
5&4032301&4032400	0.0217075134068681	0.0212463088721789
5&191408051&191408150	294.31344841723	0.996613767488885
5&202056551&202056650	0.00162095174347339	0.00161832851105189
5&38570751&38570850	1.53853474559842	0.606071966620152
5&59498801&59498900	0.238738936453675	0.192727401575952
5&177573251&177573350	1224.91476508632	0.999184282603914
5&198740801&198740900	65.6567719699742	0.984997773362766
5&14217301&14217400	0.367861390420586	0.268931774079446
5&216630801&216630900	0.850634299969922	0.459644728287889
5&201921901&201922000	0.581737701900254	0.367783925995676
5&123087101&123087200	5.36878822654726	0.842984259418195
5&152671951&152672050	2.27164656960718	0.694343512135522
5&38765751&38765850	0.121019864382462	0.107955147118761
5&27614251&27614350	1.06328812484588	0.515336715237143
5&198362801&198362900	1.46417011478911	0.594183861739763
5&87833051&87833150	0.718148632952932	0.417978176730072
5&100504501&100504600	1.19540128433155	0.544502407310707
5&21125451&21125550	4.94540556467567	0.831802895677723
5&39496551&39496650	0.0100161531837854	0.0099168247480126
5&8453901&8454000	1.38188824315666	0.580165021229239
5&57696151&57696250	1.06328915578462	0.515336957402985
5&75890251&75890350	0.00346012919649283	0.0034481979859663
5&2528351&2528450	0.838140899618606	0.455972063834993
5&93844651&93844750	1.41718663160126	0.586295908256968
5&168847251&168847350	4.0255760038925	0.801017833731803
5&32308351&32308450	0.378236673176417	0.274435211700394
5&47634051&47634150	0.993720373259662	0.498425148575356
5&99958801&99958900	0.542272070950865	0.351605972230655
5&142428351&142428450	1.31556222098214	0.568139438906612
5&69715251&69715350	0.00661936636913644	0.00657583848501983
5&9731751&9731850	2.5112149225634	0.715198294022418
5&183082001&183082100	1.90572434720713	0.655851732473811
5&71979051&71979150	0.418018133151576	0.294790400333261
5&48307201&48307300	0.885908820819773	0.469751671469824
5&149644751&149644850	0.305522528599938	0.234023176089949
5&194867851&194867950	0.00528631422148796	0.00525851605329152
5&193377901&193378000	1.15291241983747	0.535512921572771
5&187870951&187871050	1.34058478978876	0.572756345182328
5&139204951&139205050	0.790080726098529	0.441365975611896
5&210079201&210079300	0.446224646151983	0.308544490193323
5&187629001&187629100	0.984836727583695	0.496180221726659
5&9876251&9876350	1.46495164931433	0.594312529303296
5&159964251&159964350	0.163480405174703	0.140509805277
5&215260101&215260200	65.6567719699742	0.984997773362766
5&200347801&200347900	1.33027303345814	0.570865737344094
5&149912701&149912800	0.982165547818539	0.495501270768961
5&102966851&102966950	1.28525599156669	0.562412262044028
5&22991051&22991150	0.00510721653261046	0.00508126540990242
5&30942651&30942750	0.862374758255947	0.4630511417925
5&82763801&82763900	0.75530228173712	0.430297555922756
5&54688101&54688200	67.1489186820583	0.985326252868877
5&165479551&165479650	0.434716185193386	0.302998035207075
5&131026601&131026700	0.334023733580272	0.250388149155199
5&69506701&69506800	131.313235054845	0.992442177083906
5&200571651&200571750	0.198135812731696	0.165370077937955
5&162002701&162002800	0.00398548180273776	0.00396966079188864
5&21166351&21166450	0.440147524755753	0.305626692536517
5&185991851&185991950	59.7884183376128	0.983549497957882
5&149333101&149333200	1.18506576352966	0.542347870397894
5&13196801&13196900	0.787771579056793	0.440644424760579
5&179141601&179141700	2.7892799265979	0.736097617655336
5&16320201&16320300	1.23754821476936	0.553082256105451
5&109343651&109343750	1.66590548247617	0.624892927910118
5&156925801&156925900	0.563567720975391	0.360437039864077
5&186359051&186359150	0.0137233831027665	0.0135376014122931
5&41185551&41185650	62.7263017750314	0.984307892155264
5&199554851&199554950	0.126760014083363	0.112499567342638
5&148770951&148771050	3.04412067982483	0.752727458161977
5&32405701&32405800	0.0105621701124148	0.0104517766692571
5&102889601&102889700	1.36370073055396	0.576934597906717
5&66995451&66995550	2.9030281033729	0.743788675481013
5&47443051&47443150	0.439597753887852	0.305361516924191
5&140004101&140004200	0.280346727786989	0.218961568536637
5&54492851&54492950	0.0026380700217872	0.00263112891946131
5&73498651&73498750	0.180481848665986	0.152888287837667
5&194147701&194147800	0.722330186638847	0.419391236501803
5&136324451&136324550	0.513911612856312	0.339459456214032
5&25931451&25931550	0.797782470028006	0.443759177391233
5&62056601&62056700	0.254094625024842	0.202612003874754
5&47878151&47878250	65.6567719699742	0.984997773362766
5&23750851&23750950	125.34480264906	0.992085151276245
5&60625351&60625450	0.788895040734003	0.440995711190697
5&154924151&154924250	99.2308838152623	0.990023035196985
5&123180901&123181000	0.00285103736985405	0.00284293206429878
5&196330401&196330500	0.513737167675704	0.339383334601298
5&19380801&19380900	0.00217493592857875	0.00217021584815782
5&137654401&137654500	1.21240664362947	0.548003526892556
5&197451051&197451150	0.00661936636913644	0.00657583848501983
5&161120701&161120800	1.90279899258745	0.655504910070043
5&65809051&65809150	1.56348667709286	0.609906301079725
5&203712901&203713000	1.02564035010349	0.506328949288106
5&152445151&152445250	0.502276170978293	0.334343432107565
5&159687551&159687650	0.019518658	0.0191449738039027
5&154767901&154768000	161.428760400065	0.993843454831909
5&58260401&58260500	0.281192727805879	0.219477305563105
5&57818151&57818250	0.31462010889732	0.239323974103224
5&63486701&63486800	0.576685477088364	0.365758095364282
5&176124101&176124200	4.36211714204722	0.81350649873751
5&1756451&1756550	0.0745037044470089	0.0693377827723284
5&7634801&7634900	0.0100161531837854	0.0099168247480126
5&128364551&128364650	0.00187033777632978	0.00186684614346507
5&160309301&160309400	0.00193483537899409	0.0019310990202893
5&27878751&27878850	0.372853689369913	0.271590259222043
5&157715401&157715500	0.904987912794695	0.475062286073533
5&110640001&110640100	0.583033494019421	0.368301426484074
5&21461401&21461500	1.00383770387125	0.500957588497272
5&172917051&172917150	0.00355533701520594	0.00354274137565776
5&132742901&132743000	4.21755693409384	0.808339417732933
5&38088201&38088300	0.706465899025686	0.413993563791135
5&40168901&40169000	1.19580013961892	0.544585145998967
5&147587251&147587350	2.18883126017364	0.686405482632673
5&55550901&55551000	1.16536778383047	0.538184687392443
5&100595801&100595900	0.957773373398973	0.489215649989223
5&201125301&201125400	1.61053279920614	0.616936435234946
5&131691951&131692050	0.00661936636913644	0.00657583848501983
5&161091301&161091400	1.03332308406547	0.508194242303796
5&31906751&31906850	0.622529330003769	0.383678321551403
5&165424851&165424950	0.00519489045266789	0.00516804303524512
5&127871101&127871200	0.798662672233601	0.444031382072221
5&133338601&133338700	0.729444471481409	0.421779642833274
5&28825851&28825950	0.7294825488556	0.421792373295874
5&92869351&92869450	0.609608378473464	0.37873086809576
5&65119651&65119750	0.00227912541889983	0.00227394281802215
5&214682751&214682850	0.567922225528663	0.362213263057212
5&213847051&213847150	0.538542553215379	0.350034226931121
5&110988251&110988350	1.40365411337321	0.583966763588696
5&11566901&11567000	2.40695632617402	0.706482882590106
5&215039001&215039100	1.97066158588534	0.663374648680499
5&6182201&6182300	1.439747415047	0.5901215044506
5&60666451&60666550	0.00336825922193385	0.003356952136941
5&104854051&104854150	3.14555468135327	0.758777756690074
5&46581351&46581450	1.88557860445062	0.653449052312201
5&49296401&49296500	0.833669109640287	0.454645336640823
5&208746201&208746300	0.396607222651014	0.283979071723674
5&42087351&42087450	0.0100161531837854	0.0099168247480126
5&24884201&24884300	0.924825045333216	0.480472262959938
5&146315601&146315700	1.40230301420366	0.583732778884479
5&4615151&4615250	0.238393045396305	0.192501925202605
5&25037551&25037650	0.019518658	0.0191449738039027
5&18397601&18397700	2.22039241054542	0.689478835956319
5&15215751&15215850	0.0111729917856836	0.0110495354172313
5&111136901&111137000	0.534588092087366	0.348359338146703
5&23836801&23836900	65.6567719699742	0.984997773362766
5&62595551&62595650	0.0100161531837854	0.0099168247480126
5&102037751&102037850	4.75972408527042	0.826380572194883
5&177076351&177076450	1.0655756508534	0.515873456589766
5&137393851&137393950	0.00320559210634363	0.00319534912042618
5&34927801&34927900	1.09497647056697	0.522667669995659
5&209158551&209158650	125.34480264906	0.992085151276245
5&156534201&156534300	131.313235054845	0.992442177083906
5&211869951&211870050	0.0100161531837854	0.0099168247480126
5&201299351&201299450	1.34890846885311	0.574270341624565
5&194450601&194450700	1.01880970788006	0.504658613391505
5&34682401&34682500	1.33229874944576	0.571238461523149
5&173279901&173280000	0.0205533982831678	0.0201394638612187
5&188665551&188665650	0.815872920001208	0.449300670225681
5&153837901&153838000	382.748797877094	0.997394128644749
5&146774501&146774600	0.47203185715662	0.320666876101716
5&215933151&215933250	250.689605298121	0.99602685220625
5&162756351&162756450	2.78586752199465	0.735859748342928
5&189607701&189607800	0.51847936605284	0.34144643492956
5&138122651&138122750	1.99411365179986	0.666011342155009
5&171211651&171211750	1.03711680857136	0.509110132618608
5&97535851&97535950	0.244417674915864	0.19641128524825
5&141281201&141281300	0.879229748395309	0.46786708711167
5&70516601&70516700	1.74351250389814	0.635503757107306
5&108655101&108655200	4.03864	0.801533747201626
5&147919401&147919500	1.31500105819377	0.568034754688092
5&107598901&107599000	358.127566304311	0.997215474127228
5&93962001&93962100	0.459501463708775	0.314834534349232
5&185670051&185670150	1.57272977504191	0.611307798548836
5&215312751&215312850	0.313233314988415	0.238520688908336
5&136605151&136605250	0.43317242026462	0.302247248230356
5&64945301&64945400	0.0100161531837854	0.0099168247480126
5&11705501&11705600	1.2048427778712	0.546452921706502
5&53246151&53246250	65.6567719699742	0.984997773362766
5&54535201&54535300	0.580333822364695	0.367222300853073
5&210945651&210945750	215.061253074276	0.995371682864136
5&134695501&134695600	2.40540670959578	0.706349318810528
5&10189951&10190050	1.80641473975841	0.643673479249868
5&5635501&5635600	0.633959849784413	0.387989857809577
5&167420501&167420600	48.1433727272524	0.979651376279157
5&52500801&52500900	1.91457522132237	0.656896829189987
5&60860001&60860100	1.64408185694585	0.621796882962205
5&173165251&173165350	0.796588023114579	0.443389365211067
5&122815851&122815950	2.65801020249163	0.72662733435821
5&60252251&60252350	62.7263017750314	0.984307892155264
5&83255601&83255700	3.11601940266634	0.757046820685004
5&176017701&176017800	209.580086918724	0.995251212901313
5&78984851&78984950	125.34480264906	0.992085151276245
5&180952301&180952400	0.879328355104184	0.467895007658434
5&134235501&134235600	2.20257447133705	0.68775121111157
5&101451351&101451450	0.718296328690129	0.418028204272363
5&30647851&30647950	1.31192337178256	0.567459712460551
5&135015701&135015800	65.6567719699742	0.984997773362766
5&7777451&7777550	1.85651395399231	0.64992294240244
5&32280901&32281000	0.616369455875629	0.381329561527581
5&110480401&110480500	1.1264487628124	0.529732379407337
5&31848851&31848950	0.600683289495395	0.375266796022314
5&193554151&193554250	1.62897606900701	0.619623772240076
5&172345101&172345200	2.92019805947508	0.744910847659085
5&891601&891700	0.962731455191818	0.490505949066644
5&21795201&21795300	0.27291758950754	0.214403188200993
5&180140951&180141050	1.72955415630841	0.633639802423831
5&217188601&217188700	0.0100161531837854	0.0099168247480126
5&173516151&173516250	0.102147819406495	0.0926806891125562
5&38174301&38174400	1.13938004688721	0.532574868380681
5&101642801&101642900	0.222816483468911	0.182215799738666
5&30864001&30864100	1.49886977696285	0.599819082523216
5&165667551&165667650	2.75229676541972	0.733496558903399
5&112654251&112654350	1.95457872381272	0.661542272696815
5&45148951&45149050	0.926139634104797	0.480826840228141
5&30611551&30611650	1.70338367805947	0.630093202043073
5&84186901&84187000	38.8693763274764	0.974918092728959
5&46079501&46079600	0.00593564551542097	0.00590062151777081
5&157112951&157113050	322.85752080013	0.996912222394807
5&141671401&141671500	0.87996418511817	0.46807497296171
5&75665201&75665300	0.945724904220419	0.486052731385137
5&106937001&106937100	1.14457555413598	0.53370726525749
5&87035001&87035100	2.44375346062803	0.709619166577147
5&101914851&101914950	2.81616650929841	0.737956926784139
5&197469151&197469250	0.559461733479469	0.358753101450716
5&86414651&86414750	1.06775080903344	0.516382730631142
5&101907201&101907300	9.56522	0.905349817609098
5&154953501&154953600	0.00528631422148796	0.00525851605329152
5&99586951&99587050	1.66590548247617	0.624892927910118
5&135598651&135598750	0.222736829698244	0.182162526136726
5&167704201&167704300	1.42741239781457	0.588038686421675
5&71597601&71597700	0.0111729917856836	0.0110495354172313
5&168033651&168033750	1.77728590792883	0.639936242377813
5&143254451&143254550	503.841797081175	0.998019181443015
5&18292801&18292900	0.019518658	0.0191449738039027
5&138301551&138301650	0.255220721362703	0.203327364677049
5&146588551&146588650	0.019518658	0.0191449738039027
5&147398651&147398750	65.6567719699742	0.984997773362766
5&38148451&38148550	1.62955112440064	0.619706956552164
5&99739751&99739850	221.591856367809	0.995507472661769
5&146729801&146729900	1.23371404835483	0.552315122548244
5&182555401&182555500	0.00293910543862238	0.00293049241243515
5&106351501&106351600	65.6567719699742	0.984997773362766
5&4450451&4450550	0.00593564551542097	0.00590062151777081
5&127086651&127086750	3.10563220990726	0.756432152498485
5&176153551&176153650	0.132241559605617	0.116796242359872
5&110875201&110875300	1.1718753117008	0.539568411403462
5&84292701&84292800	1.94912431260516	0.660916294465514
5&20507751&20507850	0.812232321804286	0.448194368918228
5&156798451&156798550	0.325093103105476	0.245336046458616
5&64971501&64971600	65.6567719699742	0.984997773362766
5&101793851&101793950	1.53635623283228	0.605733616179251
5&107621551&107621650	0.525304895078854	0.344393371301478
5&170937301&170937400	172.774882451843	0.994245428419282
5&14460451&14460550	0.928938951467112	0.481580275394708
5&28023801&28023900	0.00213828115071975	0.00213371866032743
5&79311451&79311550	125.34480264906	0.992085151276245
5&110428851&110428950	1.07050004667265	0.517024884106123
5&57267751&57267850	119.478302327318	0.991699750239813
5&186361151&186361250	1.13029133730441	0.530580638202584
5&206979101&206979200	0.893984271269533	0.47201251078516
5&166481751&166481850	1.00285735750128	0.500713320269807
5&36017051&36017150	393.940477377294	0.997467972878747
5&108536951&108537050	0.00528631422148796	0.00525851605329152
5&44389351&44389450	0.00229285454173823	0.00228760938616743
5&154061551&154061650	0.300160495849649	0.230864187004463
5&139174901&139175000	0.00168786658711011	0.00168502249394405
5&180047151&180047250	0.655740878016638	0.396040761403518
5&90699151&90699250	0.00513835498154593	0.00511208726249459
5&6277451&6277550	0.613769789088951	0.380332928053792
5&209817651&209817750	32.1098420137641	0.969797500103314
5&96482751&96482850	1.70556570466768	0.630391530216847
5&21232401&21232500	65.6567719699742	0.984997773362766
5&202973701&202973800	0.0100161531837854	0.0099168247480126
5&64077401&64077500	0.993695167993047	0.498418807421473
5&6520351&6520450	1.32412570866544	0.569730674949496
5&145815851&145815950	1.04307430230234	0.510541540817629
5&1442101&1442200	1.12411661517482	0.529216054873853
5&157186951&157187050	1.55981795783413	0.609347220594506
5&92613201&92613300	1.54680759122433	0.607351570866306
5&62729501&62729600	0.949671730050419	0.487093142611172
5&63554651&63554750	0.529914615384615	0.346368751599511
5&33115151&33115250	0.801909114153176	0.445033052918454
5&47754451&47754550	1.11949863668642	0.528190307513771
5&72451401&72451500	8.6930140019869	0.896832914943173
5&129087801&129087900	33.574497951667	0.971076948061605
5&156870401&156870500	65.6567719699742	0.984997773362766
5&202857301&202857400	0.908315405013259	0.475977609690232
5&1754651&1754750	0.0100161531837854	0.0099168247480126
5&100813801&100813900	0.468921347146068	0.319228356274571
5&168161401&168161500	2.42829554332464	0.708309862040005
5&204925551&204925650	0.771227082129287	0.435419653363787
5&26079601&26079700	0.00139418985714286	0.00139224879799008
5&18966501&18966600	53.8920333821398	0.9817824201731
5&166902051&166902150	1.28104986088499	0.561605374284968
5&187135051&187135150	0.872616766510085	0.46598790639707
5&34622601&34622700	0.969760818848652	0.492324148987535
5&111777501&111777600	0.0043498718571575	0.00433103242111645
5&152243651&152243750	0.151603334625824	0.131645446020771
5&151504001&151504100	0.00528631422148796	0.00525851605329152
5&141809001&141809100	224.382633274849	0.995563100912125
5&193737851&193737950	0.978223385605533	0.494495916246637
5&202444551&202444650	2.17929180697766	0.685464543454212
5&35962601&35962700	1.16623933616148	0.538370491521047
5&208252401&208252500	125.34480264906	0.992085151276245
5&72006151&72006250	1.34925923375585	0.574333906777387
5&75545601&75545700	0.00373151473208482	0.00371764229509206
5&89903101&89903200	9.93268369844207	0.908531150485722
5&81493601&81493700	2.2698330384017	0.694173987400653
5&9383251&9383350	0.280108095608702	0.218815970752461
5&32037951&32038050	0.00550553355447243	0.00547538861870835
5&14326701&14326800	1.03897161140088	0.509556683178659
5&127708651&127708750	0.659417463771091	0.397378886366869
5&31840851&31840950	0.931187559393696	0.482183905371701
5&99801951&99802050	0.193722872213172	0.1622846279673
5&84529101&84529200	0.559405501688549	0.358729978240308
5&214658301&214658400	1.3093672389767	0.566980953430728
5&108462851&108462950	1.03127478330643	0.507698314271278
5&170198101&170198200	65.6567719699742	0.984997773362766
5&76903301&76903400	0.352410637310166	0.260579610650714
5&7669901&7670000	0.769011633003168	0.434712592419561
5&201554451&201554550	3.18841409313375	0.761246147643485
5&54789501&54789600	65.6567719699742	0.984997773362766
5&166631401&166631500	0.400317960343279	0.285876473544011
5&8567301&8567400	0.755937175700487	0.430503543157189
5&135152551&135152650	1.27317401607163	0.560086472513819
5&152822351&152822450	1.57373127924089	0.611459048555005
5&6905301&6905400	621.038982921665	0.998392383713151
5&144028551&144028650	1.62514558847998	0.619068746362741
5&131769101&131769200	0.24708902593762	0.198132627902685
5&43939101&43939200	0.872616766510085	0.46598790639707
5&88249201&88249300	0.127410182444836	0.113011381685893
5&130398451&130398550	1.03274399912691	0.508054137446962
5&40320951&40321050	1.32297717036807	0.569517938981057
5&132096051&132096150	99.2308838152623	0.990023035196985
5&64348901&64349000	0.866104755820536	0.464124403048159
5&21177801&21177900	0.00247956731624279	0.00247343426946934
5&26547801&26547900	267.46592746343	0.996275132530044
5&22041801&22041900	0.834561853508729	0.45491071991526
5&191115151&191115250	0.918514242418776	0.478763317003451
5&31809851&31809950	1.50658841932736	0.601051376329127
5&195253001&195253100	0.00303277832160226	0.00302360838763124
5&204211251&204211350	2.06195814560811	0.673411603801855
5&141950151&141950250	3.96476	0.798580394621291
5&55903501&55903600	0.693650817391825	0.409559520928894
5&107937501&107937600	4.75972408527042	0.826380572194883
5&170621351&170621450	1.11353718257573	0.526859518609784
5&149634001&149634100	3.47826	0.776698985766793
5&166291401&166291500	0.900645029623125	0.473862828453408
5&106895451&106895550	0.281011620681905	0.219366956665325
5&153580351&153580450	33.574497951667	0.971076948061605
5&196644901&196645000	3.24638	0.764505296275887
5&34047351&34047450	71.4030387653121	0.986188425001865
5&14124551&14124650	0.699111086159144	0.411456962322276
5&172361301&172361400	0.476596005262124	0.322766690119495
5&134747551&134747650	8.8676863455872	0.898659121806481
5&103477951&103478050	8.13526	0.890534040629386
5&15712101&15712200	1.33901705115346	0.572469982847341
5&207591901&207592000	0.00500807145203005	0.00498311565278716
5&127133151&127133250	0.283416383779744	0.220829644503263
5&60615401&60615500	0.00125205480682263	0.00125048912590166
5&62139601&62139700	0.55079054160884	0.355167591515894
5&44101&44200	1.0017183775287	0.500429225596364
5&168848051&168848150	2.56353126199906	0.719379478815342
