## Supplementary File 3 for "The influence of heavy metal stress on the evolutionary transition of teosinte to maize" (part 66 of 135)

Region	fc	fp
5&199443601&199443700	1.0310037104244	0.507632608021656
5&83187401&83187500	0.565768937862562	0.361336161537919
5&39651601&39651700	1.4584555002507	0.593240552900784
5&52508801&52508900	131.313235054845	0.992442177083906
5&181445501&181445600	0.918950456758018	0.478881804124607
5&15266701&15266800	3.46731311340945	0.776151799837285
5&43852951&43853050	0.120470248530473	0.10751757905975
5&12235701&12235800	1.56354152278655	0.609914646940063
5&90464201&90464300	1.2999361705286	0.565205324906835
5&3814251&3814350	1.21481968922323	0.548495976956609
5&22017501&22017600	0.575750570195264	0.36538179397512
5&130919601&130919700	1.12242353417498	0.528840505253483
5&72347951&72348050	0.602438258473632	0.375950995483265
5&211711351&211711450	1.01327087176357	0.503295848549167
5&91368851&91368950	0.444333105269624	0.30763893983215
5&157560701&157560800	0.230704031907149	0.187456956283503
5&142988601&142988700	0.326434771287215	0.246099377333445
5&59276051&59276150	0.00336825922193385	0.003356952136941
5&129855251&129855350	0.471603130353004	0.320468963829859
5&38109451&38109550	1.03273316693457	0.508051515926199
5&38716701&38716800	0.218365239902816	0.179228061299774
5&138756101&138756200	2.20488586645217	0.687976408000137
5&113760101&113760200	1.58839902967554	0.6136608040201
5&28877401&28877500	0.437720517481022	0.304454525172901
5&110987051&110987150	0.194593958217863	0.162895481664888
5&87476351&87476450	0.00329211019882205	0.00328130777204024
5&913101&913200	25.6561776549505	0.962485244023189
5&213848251&213848350	107.703602194907	0.990800672840565
5&104796501&104796600	5.45537117222707	0.845090239845185
5&143599351&143599450	0.019518658	0.0191449738039027
5&83127601&83127700	0.00415972081921446	0.00414248922056032
5&213089651&213089750	0.00333871430135337	0.00332760438101722
5&180375951&180376050	33.574497951667	0.971076948061605
5&106621051&106621150	0.576685477088364	0.365758095364282
5&5143501&5143600	108.180057466529	0.990840818156681
5&38262101&38262200	1.33242942629828	0.571262483346789
5&135388051&135388150	1.27713880756541	0.560852418536073
5&110290751&110290850	1.5311952579507	0.604929727622192
5&107351001&107351100	3.20122590976862	0.761974237644585
5&136055651&136055750	1.74862448245996	0.636181658723704
5&34975451&34975550	0.635182058599411	0.388447301790644
5&7604051&7604150	0.709065997615616	0.414885088466368
5&177153051&177153150	0.893004182835588	0.471739149301789
5&29236251&29236350	0.426284492958284	0.298877604757603
5&69766201&69766300	65.6567719699742	0.984997773362766
5&106430451&106430550	1.45399435557491	0.592501100204966
5&203581201&203581300	0.0100161531837854	0.0099168247480126
5&90344001&90344100	2.24918535047639	0.692230546388072
5&175057651&175057750	1.02538524122354	0.506266768589715
5&172918251&172918350	119.478302327318	0.991699750239813
5&132423201&132423300	0.00407072919447411	0.0040542255402066
5&57451701&57451800	65.6567719699742	0.984997773362766
5&108005601&108005700	5.5838748036705	0.848113758262459
5&81884151&81884250	2.10092737378273	0.677515826892737
5&147588051&147588150	0.0205533982831678	0.0201394638612187
5&186345351&186345450	0.766710294373539	0.433976242067129
5&105286901&105287000	1.74897441086113	0.636227970675527
5&93747951&93748050	0.224050362726523	0.183040150592709
5&51141601&51141700	0.683402436780959	0.405964980119535
5&186135551&186135650	0.77414002928369	0.436346633583511
5&56571601&56571700	0.926623289892957	0.480957172455047
5&45991201&45991300	0.27291758950754	0.214403188200993
5&34787051&34787150	78.0467712278778	0.98734926190575
5&63076901&63077000	3.01313960223982	0.750818536329541
5&198559251&198559350	1.12540787512746	0.529502072659804
5&216352601&216352700	1.30727306565307	0.566587928023617
5&38505251&38505350	0.39735285995094	0.284361145519744
5&35676351&35676450	1.75671618005989	0.637249562637864
5&165782501&165782600	0.366020113308002	0.267946357262365
5&167902551&167902650	1.55445653653446	0.608527298978175
5&190106401&190106500	1.73288522980186	0.634086353464429
5&12757101&12757200	0.676464551089946	0.403506623894997
5&38140451&38140550	0.602165024907882	0.375844570032668
5&209804351&209804450	0.00373151473208482	0.00371764229509206
5&188874001&188874100	0.830370970984683	0.45366266409807
5&14468451&14468550	0.0105621701124148	0.0104517766692571
5&217622651&217622750	9.51944817054084	0.904937979275334
5&165418901&165419000	0.019518658	0.0191449738039027
5&46511601&46511700	1.66948052386341	0.625395281568585
5&146883001&146883100	1.30476550272546	0.56611637981501
5&152310451&152310550	3.08876313892833	0.755427261002431
5&21115301&21115400	0.964154411764706	0.490875058493215
5&215049751&215049850	0.906567583503867	0.475497218849063
5&65189301&65189400	0.390752052807389	0.280964570225593
5&159940501&159940600	0.00513835498154593	0.00511208726249459
5&193245801&193245900	0.0105621701124148	0.0104517766692571
5&103343951&103344050	367.827330756253	0.997288704180491
5&202968451&202968550	1.96559293938444	0.662799305083466
5&110038101&110038200	0.00373151473208482	0.00371764229509206
5&36436801&36436900	2.30274764589713	0.69722179614835
5&206832151&206832250	0.980660771711292	0.49511798573362
5&4269551&4269650	1.31465569938431	0.567970303200603
5&161181051&161181150	3.37437227962178	0.771395771535371
5&159762501&159762600	0.987202593996522	0.496780044963171
5&32349351&32349450	0.00724265221005136	0.00719057338781258
5&106938201&106938300	9.83574	0.907712809646596
5&145355751&145355850	1.35475361401287	0.575327119555476
5&150724451&150724550	0.0100161531837854	0.0099168247480126
5&4124501&4124600	0.920186279273888	0.479217193251612
5&75089651&75089750	0.920820982207109	0.479389277156398
5&108731251&108731350	59.7884183376128	0.983549497957882
5&137555751&137555850	0.936462381804319	0.483594409374356
5&54680101&54680200	191.473242171558	0.994804472618024
5&153502651&153502750	0.0589134461513029	0.0556357522566439
5&104350651&104350750	1.71152337533677	0.631203621884395
5&160069951&160070050	0.0205533982831678	0.0201394638612187
5&126912301&126912400	0.132536366980714	0.11702614666057
5&69341201&69341300	1.00013675645254	0.500034186775503
5&199010551&199010650	0.166085269096924	0.142429780650217
5&187865851&187865950	0.754824571211342	0.430142467568876
5&217097801&217097900	1.97841996462289	0.664251511916449
5&24319501&24319600	0.0105621701124148	0.0104517766692571
5&36747601&36747700	0.304967071700213	0.233697139425042
5&110572551&110572650	0.446224646151983	0.308544490193323
5&154816051&154816150	23.2278346532741	0.958725159952961
5&99638651&99638750	0.00213617030125137	0.00213161680473943
5&4842801&4842900	247.081827293227	0.995969071935213
5&199245101&199245200	0.818121289950828	0.449981689600563
5&184675151&184675250	3.88710937139186	0.795380065391252
5&83047251&83047350	0.369754723815979	0.269942287759289
5&96919101&96919200	5.20594565247511	0.838864202814736
5&68573051&68573150	0.879486500964908	0.467939780633375
5&77563801&77563900	0.973078843872901	0.493177881306999
5&14837951&14838050	1.27917944002159	0.561245603377975
5&100353701&100353800	0.00507484296025126	0.00504921896692221
5&16328201&16328300	0.40669665851146	0.289114683006227
5&171044801&171044900	65.6567719699742	0.984997773362766
5&142574951&142575050	0.0043498718571575	0.00433103242111645
5&73504101&73504200	2.06397391573207	0.6736264643555
5&86321101&86321200	12.0528511678058	0.923388385637427
5&4326801&4326900	1.46522037509347	0.594356751995413
5&101928901&101929000	1.86005924448952	0.650356893156426
5&20767251&20767350	2.80425075444752	0.737136149915747
5&145855901&145856000	0.606453241344495	0.377510671170817
5&209592651&209592750	0.00289440593868539	0.00288605253110001
5&214767701&214767800	0.586563081009296	0.369706750415592
5&32300351&32300450	1.70048	0.629695461547577
5&179891951&179892050	0.900045639230772	0.47369685266884
5&579651&579750	0.920554085018301	0.479316928483963
5&79321301&79321400	10.3312184365543	0.911748237349832
5&182124351&182124450	247.501911033523	0.99597588607733
5&33166101&33166200	1.41607231496721	0.586105103806228
5&179077251&179077350	0.0025206245689978	0.00251428699542363
5&136511151&136511250	1.68375381092199	0.627387580809264
5&11202651&11202750	0.446224646151983	0.308544490193323
5&214128701&214128800	1.37879981647602	0.579619944026476
5&107369101&107369200	1.23982902555503	0.553537351025175
5&12847351&12847450	0.0100161531837854	0.0099168247480126
5&109210451&109210550	0.00685789203699019	0.00681118168832732
5&208809601&208809700	0.00528631422148796	0.00525851605329152
5&206626751&206626850	0.807547215219576	0.44676410575614
5&19872901&19873000	1.50724578184655	0.601155974719193
5&70023701&70023800	0.106441726160702	0.0962018366119015
5&78595951&78596050	1.43281718442052	0.588953906440696
5&106947751&106947850	0.494565896314803	0.33090939485122
5&113614151&113614250	2.09788366714666	0.677198982452088
5&151518851&151518950	59.7884183376128	0.983549497957882
5&166648851&166648950	0.783234698720494	0.439221320268432
5&175978301&175978400	1.16465512478591	0.538032646147778
5&214432401&214432500	0.88526546193319	0.469570720839187
5&62304351&62304450	0.127171770352503	0.112823771582509
5&186629501&186629600	0.597466059532844	0.374008609427085
5&78724001&78724100	0.0100161531837854	0.0099168247480126
5&207073551&207073650	0.659121687737289	0.397271455498963
5&196451551&196451650	191.001420176483	0.994791705191134
5&168225801&168225900	4.92153276635209	0.831124805104128
5&108821851&108821950	0.540866436911518	0.351014483770326
5&27870751&27870850	2.41956941681392	0.707565521236963
5&72039351&72039450	1.02884425056543	0.507108542352966
5&20984751&20984850	0.88639972523541	0.469889659851808
5&6919451&6919550	0.00204732434490557	0.00204314137183493
5&41292251&41292350	0.362751036021677	0.266190247839156
5&54379601&54379700	100.723571076277	0.9901694367449
5&165034101&165034200	400.655639519965	0.997510305093201
5&36991501&36991600	4.33900977879861	0.812699350360616
5&81054001&81054100	0.447658360141314	0.309229285352668
5&180723951&180724050	0.810638957976229	0.447708779492014
5&158071151&158071250	1.81333639247627	0.644550149539775
5&64025851&64025950	0.131569081285425	0.116271364657619
5&184441951&184442050	0.929107653685158	0.481625611670915
5&183166401&183166500	2.72430621125662	0.731493614306599
5&65473151&65473250	0.998293012112511	0.499572888491041
5&62628101&62628200	0.00103427643362053	0.00103320781113045
5&180988751&180988850	0.5497545662436	0.354736535847823
5&208616501&208616600	1.17574251286096	0.540386790215785
5&65848051&65848150	0.00291658443285567	0.00290810270577486
5&44319601&44319700	0.416834127016708	0.29420107764795
5&145149501&145149600	2.65770479951601	0.72660450888975
5&43906301&43906400	65.6567719699742	0.984997773362766
5&188619751&188619850	179.063783152155	0.994446412362918
5&90798551&90798650	0.277991683792955	0.217522294799214
5&91243001&91243100	284.263871585961	0.996494473715019
5&136996701&136996800	0.0100161531837854	0.0099168247480126
5&199906001&199906100	0.702586444864731	0.412658309940058
5&21257451&21257550	1.68053558358807	0.626940225631537
5&33364651&33364750	0.69589016459067	0.410339171203716
5&145339301&145339400	59.7884183376128	0.983549497957882
5&1238251&1238350	0.880948506576465	0.468353335296716
5&580601&580700	0.769587878787879	0.43489667171264
5&143946501&143946600	0.611877527666795	0.379605470741001
5&78794301&78794400	0.00173006153131609	0.00172707358774019
5&69461001&69461100	1.58793627400168	0.613591721695017
5&23758851&23758950	0.571490474486942	0.363661430829558
5&9971701&9971800	12.0448104100703	0.923341162610687
5&10246751&10246850	0.00685789203699019	0.00681118168832732
5&185969401&185969500	0.770201104062282	0.435092432320155
5&73490651&73490750	1.74522942775712	0.635731720675525
5&205371451&205371550	0.645590509599789	0.392315406435346
5&90681901&90682000	0.00095898758929712	0.000958068813195573
5&137539301&137539400	0.0217075134068681	0.0212463088721789
5&18778901&18779000	0.634382628276367	0.388148171242735
5&183192351&183192450	1.12869831983733	0.530229346882551
5&148765851&148765950	0.00346012919649283	0.0034481979859663
5&93531601&93531700	0.0100161531837854	0.0099168247480126
5&177504301&177504400	235.223728182963	0.995766725012377
5&44240901&44241000	0.710777366637028	0.415470405733882
5&63360651&63360750	0.0100161531837854	0.0099168247480126
5&216569301&216569400	0.621682771202318	0.383356586283149
5&101908001&101908100	1.60041314256204	0.615445721438419
5&113584951&113585050	0.0100161531837854	0.0099168247480126
5&32591401&32591500	1.28394942844189	0.562161934258675
5&148683801&148683900	1.57904305482391	0.612259284260659
5&215852851&215852950	0.00293910543862238	0.00293049241243515
5&113057351&113057450	0.754269469190032	0.429962148026374
5&75616251&75616350	0.589811357773918	0.370994555353902
5&187145701&187145800	0.0100161531837854	0.0099168247480126
5&75029451&75029550	0.00358715775390259	0.00357433604663784
5&186674801&186674900	0.872616766510085	0.46598790639707
5&140820551&140820650	0.41262774244265	0.292099418725243
5&91554851&91554950	0.957627187859879	0.489177507238637
5&131751001&131751100	147.169851825499	0.993250988728951
5&141497851&141497950	0.880314036467052	0.468173942965977
5&102818051&102818150	5.63233879914898	0.849223625287611
5&163870001&163870100	1.2321758337256	0.552006618434286
5&132379801&132379900	1.87586265605599	0.652278248443401
5&171740901&171741000	0.589396291152684	0.370830292252182
5&8203851&8203950	1.8588766679309	0.65021226301317
5&127524501&127524600	0.00073122758775709	0.000730693284669151
5&128970751&128970850	0.0991609307077922	0.0902151158556361
5&14569401&14569500	2.5820438738475	0.72082977338692
5&44816401&44816500	0.907679423223974	0.475802911209263
5&141380801&141380900	0.893598701740461	0.4719050033775
5&153902451&153902550	2.47341482323324	0.71209888513427
5&1851051&1851150	1.14808002838502	0.534467996170597
5&205602201&205602300	0.87716239409377	0.467281039111821
5&9666451&9666550	1.46622410398481	0.594521844797377
5&103409451&103409550	1.64053417973291	0.621288749952424
5&32163251&32163350	1.14595793856631	0.534007641981982
5&59286101&59286200	1.48656114240753	0.597838161730548
5&47626651&47626750	0.68554726282995	0.406720878107535
5&58769801&58769900	9.35457908241286	0.903424369832813
5&93665101&93665200	0.904347086165268	0.474885640719165
5&198625201&198625300	1.04121418860667	0.510095508064934
5&153927051&153927150	0.121591345156916	0.108409667818812
5&140872351&140872450	4.42867092977874	0.815792850048334
5&54876401&54876500	1.1045990634214	0.524850116404442
5&177410051&177410150	1.624586	0.618987527937739
5&205883951&205884050	1.12281134916523	0.528926581067489
5&92272401&92272500	1.82958730419261	0.646591572375839
5&57356251&57356350	0.00157604012073039	0.00157356012683811
5&7324201&7324300	0.277210666666667	0.217043807964857
5&15241051&15241150	0.0503190477909141	0.0479083454658351
5&41673001&41673100	1.79063155500518	0.641658176549163
5&40447101&40447200	0.716128932773412	0.417293199302972
5&73805251&73805350	453.628662498931	0.997800402652786
5&178902751&178902850	2.68643106394589	0.728734924740565
5&107378501&107378600	4.75972408527042	0.826380572194883
5&172136251&172136350	0.8876	0.470226742954016
5&134431901&134432000	2.25800001236239	0.693063230139494
5&149603351&149603450	0.855147728436175	0.460959370150556
5&213095551&213095650	0.019518658	0.0191449738039027
5&200650101&200650200	0.824472509829206	0.451896372999551
5&113337601&113337700	0.00104135165213903	0.00104026836695643
5&146342701&146342800	1.16240563178487	0.537552073810226
5&17710651&17710750	1.38093696027634	0.579997279775128
5&190562901&190563000	0.00415972081921446	0.00414248922056032
5&60383251&60383350	0.222154265279741	0.181772687451115
5&106827951&106828050	0.816423864735085	0.449467704419395
5&34777101&34777200	0.846674795434179	0.458486138180661
5&11864651&11864750	65.6567719699742	0.984997773362766
5&78858651&78858750	0.0100161531837854	0.0099168247480126
5&112423001&112423100	2.7293300446918	0.731855323069792
5&173597351&173597450	0.419035418881982	0.295295954777597
5&33459601&33459700	0.954249840310819	0.488294700415095
5&85286501&85286600	1.700484	0.629696010048569
5&143036451&143036550	1.59986931659071	0.615365282547612
5&103524251&103524350	292.963620516427	0.996598218520226
5&71412751&71412850	1.7889978460492	0.641448270956334
5&14165201&14165300	0.00202994140637188	0.00202582909201576
5&34953401&34953500	0.556273315488861	0.357439345616565
5&35751&35850	0.596340444135838	0.373567208878593
5&167079901&167080000	0.0100161531837854	0.0099168247480126
5&167789351&167789450	0.931311012085378	0.482217005059052
5&165909301&165909400	65.6567719699742	0.984997773362766
5&123378251&123378350	0.818750842593841	0.450172076031132
5&106913651&106913750	0.74929941701354	0.428342575162329
5&178481051&178481150	0.0209852770419046	0.0205539467745364
5&32089701&32089800	0.823990426751163	0.451751508487262
5&206684001&206684100	1.01349041135577	0.503350006357043
5&145059651&145059750	1.0128710461781	0.503197185980329
5&45235951&45236050	1.14681624569305	0.534193947895538
5&184523851&184523950	0.427331823369953	0.299392065932514
5&155032901&155033000	1.47075602846472	0.595265583295418
5&187549351&187549450	0.218658334297728	0.179425461709687
5&130987251&130987350	1.39486090014642	0.582439213927264
5&191541501&191541600	0.0100161531837854	0.0099168247480126
5&160299151&160299250	0.356361280834748	0.262733304076206
5&132324501&132324600	0.360776090944198	0.265125242385665
5&135670751&135670850	0.370497291931523	0.270337850437748
5&155796701&155796800	0.37754058211251	0.274068573379913
5&127579801&127579900	0.00164411951009956	0.00164142081810823
5&10432001&10432100	2.32983056083199	0.699684418852189
5&139622401&139622500	1.43469498990911	0.589270933671518
5&137159301&137159400	1.4948230868298	0.599169975106046
5&52409851&52409950	65.6567719699742	0.984997773362766
5&191163401&191163500	0.235507948974894	0.190616296050783
5&24721951&24722050	2.11133462216867	0.678594519253935
5&216991201&216991300	1.2232857883604	0.550215269114157
5&16110751&16110850	1.23503231589254	0.552579176198327
5&163769701&163769800	1.7627163083377	0.638037392047072
5&408851&408950	0.897694815728867	0.473044879655257
5&178638801&178638900	0.955365864016648	0.488586755858654
5&93546901&93547000	1.38793361447422	0.581227889276905
5&104030301&104030400	2.01490128104434	0.668314181201446
5&80837101&80837200	1.21321034961593	0.548167665051117
5&44698401&44698500	0.0105621701124148	0.0104517766692571
5&216845801&216845900	2.13710695230615	0.681234967374995
5&71991951&71992050	150.000783795949	0.993377517819038
5&106794651&106794750	0.019518658	0.0191449738039027
5&158744351&158744450	1.04131475874563	0.510119644353871
5&139607001&139607100	1.8399723552473	0.647883896421618
5&37968151&37968250	1.08391271690773	0.520133452861751
5&185569601&185569700	2.36716475651627	0.703014235325206
5&67188901&67189000	191.001420176483	0.994791705191134
5&150001801&150001900	0.6159425	0.381166099660105
5&129019301&129019400	2.07383231961292	0.674673210500328
5&81049251&81049350	0.0100161531837854	0.0099168247480126
5&143229751&143229850	5.4937396289033	0.84600552884057
5&149882151&149882250	0.872616766510085	0.46598790639707
5&2434851&2434950	0.76056266914408	0.431999770569847
5&192140351&192140450	2.15674290465494	0.68321778801644
5&52440851&52440950	0.191672941229514	0.160843579306042
5&4435751&4435850	1.42647180159719	0.587878993960794
5&19052901&19053000	0.521573512494299	0.342785615161826
5&181009851&181009950	3.16329988270559	0.759805916418845
5&112096251&112096350	3.95261198996958	0.798086342716676
5&30536701&30536800	131.313235054845	0.992442177083906
5&148506801&148506900	3.10563220990726	0.756432152498485
5&204771151&204771250	1.03826811449159	0.509387409394161
5&65331901&65332000	0.527628593797324	0.34539062435704
5&17990851&17990950	4.14933214224945	0.805800058653207
5&46006201&46006300	0.833024084905789	0.454453431226248
5&105626801&105626900	0.0100161531837854	0.0099168247480126
5&30924901&30925000	0.89063994672156	0.471078561661602
5&102592251&102592350	125.34480264906	0.992085151276245
5&141328451&141328550	0.612897839734794	0.379997929587141
5&149945601&149945700	1.0176806667704	0.504381433360984
5&56349101&56349200	1.34838525980614	0.574175491085075
5&155437351&155437450	7.07416610967665	0.876148200765708
5&144921851&144921950	3.6183685889903	0.783473323808781
5&109935151&109935250	0.0100161531837854	0.0099168247480126
5&109460601&109460700	0.019518658	0.0191449738039027
5&110520351&110520450	3.25247675651377	0.764842923957611
5&84428151&84428250	0.985431276544708	0.496331093494043
5&211190851&211190950	59.7884183376128	0.983549497957882
5&184176901&184177000	65.6567719699742	0.984997773362766
5&185015001&185015100	1.19492930826096	0.544404461575894
5&174752501&174752600	1.07481793097209	0.518029999127932
5&79474051&79474150	0.991168685631134	0.497782379154364
5&1126751&1126850	0.688838743843814	0.407877156036822
5&147142351&147142450	0.0100161531837854	0.0099168247480126
5&159749601&159749700	1.89343841827619	0.65439043261347
5&212217951&212218050	0.498534030151238	0.332681153794635
5&142774451&142774550	1.2645815107624	0.558417307901036
5&46648351&46648450	0.460548709476478	0.315325813160698
5&51068451&51068550	144.000690667091	0.993103481125508
5&143195701&143195800	0.0100161531837854	0.0099168247480126
5&17788301&17788400	4.74520171723153	0.82594170766873
5&137096401&137096500	0.672139404334945	0.401963737348964
5&45023901&45024000	0.749236723285315	0.428322086605947
5&143882851&143882950	3.48572603658955	0.777070647684875
5&171486151&171486250	3.06283639606357	0.75386653497323
5&155658951&155659050	0.203537378857388	0.169115959697589
5&164839701&164839800	0.00685789203699019	0.00681118168832732
5&113578401&113578500	36.132221048373	0.973069211273485
5&34387701&34387800	65.6567719699742	0.984997773362766
5&157807301&157807400	0.681051750603896	0.405134315680191
5&88543801&88543900	0.146398746491727	0.127703163440944
5&103935851&103935950	0.0043498718571575	0.00433103242111645
5&130427851&130427950	0.828274986662742	0.453036328071545
5&183502901&183503000	0.262447914734721	0.207888112983948
5&127553151&127553250	0.00528631422148796	0.00525851605329152
5&7443901&7444000	1.27917944002159	0.561245603377975
5&191682901&191683000	0.37939134470576	0.275042573060866
5&29362701&29362800	0.876542394611424	0.467105031641414
5&146065501&146065600	0.480689294295106	0.324638866605665
5&190807501&190807600	1.06093774125478	0.514783984017315
5&65483001&65483100	0.494372221101079	0.330822678660887
5&171499851&171499950	1.1828141587842	0.54187579552948
5&201309101&201309200	0.0105621701124148	0.0104517766692571
5&25872501&25872600	1.56580187620629	0.610258294191223
5&150524951&150525050	0.280835788337419	0.219259791844164
5&9664651&9664750	0.934651816769037	0.483111125561576
5&171808201&171808300	4.04576337288066	0.801813932580613
5&5198001&5198100	0.939124041299477	0.48430323243795
5&201134451&201134550	1.03033150483836	0.507469594193382
5&137062351&137062450	1.16292517533403	0.537663155709689
5&88889801&88889900	65.6567719699742	0.984997773362766
5&160125101&160125200	1.96943785980359	0.663235923022096
5&90744751&90744850	0.896554319416506	0.472727994256626
5&200192051&200192150	1.62066134924001	0.618416931172736
5&28951501&28951600	1.58912896250023	0.613769721599987
5&38316051&38316150	1.35402420358319	0.575195531771574
5&49362101&49362200	0.0100161531837854	0.0099168247480126
5&48092201&48092300	0.733238029685321	0.42304520044396
5&100838301&100838400	152.950636531115	0.993504411397494
5&208884801&208884900	131.313235054845	0.992442177083906
5&65455101&65455200	0.616167481409795	0.381252245511281
5&63856901&63857000	0.907168013926611	0.475662347156751
5&50914001&50914100	524.26914116582	0.99809621407079
5&135532551&135532650	0.845370194525082	0.458103310128862
5&88254051&88254150	537.191349456466	0.998141924798661
5&199417701&199417800	1.64574931644598	0.622035242045043
5&104564851&104564950	0.872616766510085	0.46598790639707
5&128014651&128014750	0.563159776281601	0.360270130300582
5&184206951&184207050	0.443507041273039	0.30724272801739
5&93890151&93890250	0.46054637882518	0.31532472059917
5&19920701&19920800	0.235507948974894	0.190616296050783
5&205301&205400	1.76130278890755	0.637852102269585
5&31280251&31280350	2.15246239930156	0.682787651893468
5&147332551&147332650	1.15927631899054	0.536881875096237
5&142520851&142520950	0.778913531532757	0.437859130152113
5&89812701&89812800	0.451692038757903	0.31114866424726
5&106377201&106377300	0.676769417669585	0.403615077027213
5&32545751&32545850	1.700484	0.629696010048569
5&99493151&99493250	0.000472464877373379	0.000472241759728279
5&172153401&172153500	179.639853869547	0.994464123068201
5&152526151&152526250	0.0118607878000493	0.0117217585097221
5&210912751&210912850	1.59281163557679	0.614318299764363
5&102351451&102351550	62.7263017750314	0.984307892155264
5&91903651&91903750	0.00500807145203005	0.00498311565278716
5&186555551&186555650	1.0367724579198	0.509027139427582
5&24008101&24008200	0.00228596936684133	0.00228075562933941
5&51136901&51137000	1.32233922972253	0.569399686660128
5&54670051&54670150	0.00500807145203005	0.00498311565278716
5&215345651&215345750	1.08967084452612	0.521455734227476
5&210644701&210644800	0.761343523460122	0.432251581431701
5&45467151&45467250	0.354646827965359	0.261800212899792
5&191616901&191617000	0.689027617599046	0.407943369557509
5&69446751&69446850	1.15159124343419	0.535227705052432
5&27922951&27923050	1.45473588706987	0.592624198282422
5&82209701&82209800	0.00632576630649667	0.00628600252353077
5&130519401&130519500	2.19146125811944	0.686663907495074
5&163276351&163276450	105.225571454816	0.990586070883833
5&81189401&81189500	0.709917121972152	0.415176333899365
5&133082701&133082800	1.71617172421623	0.631834765422073
5&17619751&17619850	1.11952947239515	0.528197171577917
5&132353151&132353250	1.0959815922027	0.522896573271388
5&84091501&84091600	1.00618141212409	0.501540591515487
5&19428951&19429050	0.650184676796489	0.394007219882017
5&198093301&198093400	0.166240852189739	0.142544185343537
5&112872851&112872950	0.00528631422148796	0.00525851605329152
5&196735001&196735100	1.06848470975445	0.516554318586813
5&44610051&44610150	1.56223923619967	0.609716381721167
5&18002601&18002700	0.556235203962943	0.357423609584524
5&38804101&38804200	0.812154826528204	0.448170771414803
5&55102001&55102100	271.066755553503	0.996324431487539
5&204850751&204850850	107.703602194907	0.990800672840565
5&92152851&92152950	0.797851923584823	0.44378066575914
5&109857851&109857950	0.259058210569613	0.205755546800662
5&33807851&33807950	0.00127937340476993	0.00127773869985908
5&23179801&23179900	0.00685789203699019	0.00681118168832732
5&145162601&145162700	0.434783	0.303030493112896
5&54541101&54541200	0.0100161531837854	0.0099168247480126
5&24630251&24630350	0.977206307437753	0.49423588411677
5&24150301&24150400	1.52366528679927	0.603750939068355
5&152798501&152798600	65.6567719699742	0.984997773362766
5&113784451&113784550	0.0043498718571575	0.00433103242111645
5&3794401&3794500	1.05483043842237	0.513341840133649
5&35006501&35006600	1.60932484456815	0.616759100699284
5&60901851&60901950	4.89390059693535	0.830333073394558
5&74283301&74283400	152.950636531115	0.993504411397494
5&82240701&82240800	0.00528631422148796	0.00525851605329152
5&6375801&6375900	0.723451072189943	0.419768848599034
5&99824401&99824500	0.389138048350945	0.280129141097887
5&108309701&108309800	62.7263017750314	0.984307892155264
5&48951601&48951700	0.0100161531837854	0.0099168247480126
5&153641751&153641850	1.97091219570618	0.663403044544606
5&25467751&25467850	1.53087237819519	0.60487932595277
5&81585201&81585300	1.82037722367153	0.645437499775929
5&43072951&43073050	1.32476554173116	0.569849095726299
5&56614401&56614500	0.790328931059122	0.441443422685227
5&13309851&13309950	0.571783235759402	0.363779955626736
5&164855351&164855450	0.446224646151983	0.308544490193323
5&104251301&104251400	0.00346012919649283	0.0034481979859663
5&162927501&162927600	1.2791755816158	0.561244860612686
5&143961251&143961350	0.685912077163155	0.406849257712966
5&172933601&172933700	62.7263017750314	0.984307892155264
5&45872601&45872700	0.177775965676005	0.150942089885462
5&80271651&80271750	280.775014345782	0.996451069296113
5&143053201&143053300	0.0135332335835859	0.0133525306671356
5&106994951&106995050	1.68614623275549	0.627719448849892
5&137629701&137629800	0.821203237743466	0.450912463103769
5&213385751&213385850	0.473237617893351	0.321222871413001
5&14726051&14726150	3.33642436530182	0.769395263064758
5&57962451&57962550	1.03102061873013	0.507636706994517
5&135042601&135042700	0.00333871430135337	0.00332760438101722
5&217119051&217119150	0.718441268892425	0.418077290098763
5&90359251&90359350	0.799044188945837	0.444149284300817
5&131584551&131584650	1.73504066092884	0.634374722728841
5&46674401&46674500	0.00310158681226482	0.00309199671602683
5&63669001&63669100	0.812325387322666	0.448222704931981
5&107856601&107856700	0.0100161531837854	0.0099168247480126
5&68555001&68555100	0.832511060153337	0.454300701510459
5&150825651&150825750	1.81309630717479	0.644519813470479
5&15332251&15332350	1.19782210793867	0.545004121858663
5&152870551&152870650	0.768341097791177	0.434498241742448
5&178641451&178641550	0.867369587309274	0.464487369401299
5&209163801&209163900	191.001420176483	0.994791705191134
5&173320451&173320550	0.114959611850716	0.103106525679343
5&157685101&157685200	0.810823648627252	0.447765109121433
5&130988051&130988150	393.940477377294	0.997467972878747
5&111493651&111493750	0.21042768289471	0.173845728967035
5&177589251&177589350	1.58793627400168	0.613591721695017
5&204808601&204808700	0.00632576630649667	0.00628600252353077
5&109206701&109206800	0.632876753651668	0.387583908115747
5&138282501&138282600	2.40086662439231	0.705957301345598
5&138619051&138619150	451.390017713788	0.997789517980406
5&128698451&128698550	0.252163390958512	0.201382178060233
5&92091351&92091450	1.07287056848035	0.517577211425645
5&163715501&163715600	0.00329535613228253	0.00328453242820357
5&186996001&186996100	1.3727480585824	0.578547753360107
5&96597351&96597450	0.264276229475609	0.209033614106013
5&157763151&157763250	0.798779591236583	0.444067519516083
5&8233001&8233100	0.833669109640287	0.454645336640823
5&142361901&142362000	0.694024653527404	0.409689818906863
5&163903801&163903900	0.00573960008233599	0.00570684507388007
5&123377051&123377150	0.709787689961384	0.415132062377531
5&89087201&89087300	0.00528631422148796	0.00525851605329152
5&197478551&197478650	65.6567719699742	0.984997773362766
5&202389701&202389800	1.87329696049103	0.65196775211529
5&10989251&10989350	1.3923209502253	0.581995885666669
5&100167651&100167750	0.403261065594888	0.287374228133332
5&130640201&130640300	1.27632176037698	0.560694793940559
5&183372151&183372250	0.067088273597541	0.0628704065609888
5&135319601&135319700	0.546574161500883	0.353409603694954
5&210545451&210545550	0.436027491170371	0.303634501324906
5&63381251&63381350	0.560418194501583	0.35914615484254
5&147519601&147519700	1.36503915618819	0.577174019557573
5&157814601&157814700	0.665276266900244	0.399499038161754
5&3326501&3326600	0.226969570654439	0.184983862748429
5&185975951&185976050	1.12632654851136	0.52970534996137
5&31288251&31288350	1.11975399753998	0.528247145111875
5&162631551&162631650	0.894477489779558	0.472149969902065
5&151410351&151410450	0.975152431588703	0.493709961820184
5&19928701&19928800	1.0357988761088	0.508792341062989
5&150759751&150759850	0.827084675108652	0.452679991451117
5&44896051&44896150	6.33816	0.863726056668157
5&146332051&146332150	0.784639795902494	0.439662837119297
5&174954251&174954350	0.00350449906636024	0.00349226044289862
5&188101301&188101400	65.6567719699742	0.984997773362766
5&62311951&62312050	0.00528631422148796	0.00525851605329152
5&137145001&137145100	1.04724139176934	0.511537816683286
5&196669251&196669350	0.500706117891657	0.333647015842848
5&162291551&162291650	0.12967874324812	0.114792585080658
5&153928251&153928350	2.69481828888555	0.729350695538095
5&181751701&181751800	0.406601295412948	0.289066487240493
5&71270601&71270700	10.0201488309816	0.909257123897579
5&20324851&20324950	0.999104077473362	0.499775918988728
5&3842501&3842600	0.00218743505605688	0.00218266062768441
5&164972751&164972850	1.15012861791529	0.534911543584971
5&17780301&17780400	1.71921052266067	0.632246200996041
5&38061601&38061700	1.21615745371563	0.548768523498458
5&205066051&205066150	33.574497951667	0.971076948061605
5&130037101&130037200	0.019518658	0.0191449738039027
5&30202001&30202100	2.32698706634646	0.699427746469074
5&128007351&128007450	0.478513878299573	0.323645171900522
5&110464151&110464250	0.00227007596903552	0.00226493439589197
5&215562051&215562150	0.75362327152599	0.42975209314495
5&217228551&217228650	0.00528631422148796	0.00525851605329152
5&2469951&2470050	0.00196127206080361	0.00195743300214561
5&209171051&209171150	0.00650621933333333	0.00646416207705381
5&102817251&102817350	358.127566304311	0.997215474127228
5&64857401&64857500	0.00632576630649667	0.00628600252353077
5&170541001&170541100	0.979925032600452	0.494930371840094
5&73599601&73599700	0.00165484159228411	0.00165210761588641
5&128238451&128238550	0.19488714440136	0.163100879706091
5&79205801&79205900	179.063783152155	0.994446412362918
5&171461401&171461500	3.85946336180965	0.794215960581375
5&182955601&182955700	1.21183490800597	0.547886690647482
5&128463251&128463350	244.720400679578	0.995930333837832
5&145073901&145074000	4.90531603202935	0.830661052757179
5&150735301&150735400	62.7263017750314	0.984307892155264
5&82248701&82248800	0.99050102439933	0.497613923458407
5&10457051&10457150	1.66590548247617	0.624892927910118
5&45251101&45251200	0.0100161531837854	0.0099168247480126
5&167114151&167114250	0.157746097359154	0.136252756730493
5&93616151&93616250	0.91745679605477	0.478475863415785
5&196247051&196247150	0.00677195067793552	0.00672639983004638
5&96527051&96527150	1.700484	0.629696010048569
5&92021051&92021150	0.575133078807285	0.365133007836255
5&189915351&189915450	4.69471181500939	0.824398488899065
5&158591601&158591700	7.02573377403701	0.87540080095418
5&110397451&110397550	0.65042943907834	0.394097089931675
5&102430501&102430600	0.333181438444596	0.249914549390452
5&21428201&21428300	0.019518658	0.0191449738039027
5&155308501&155308600	2.0399285573635	0.671044900848825
5&36302401&36302500	1.13476630699219	0.531564651023106
5&73444151&73444250	0.00398548180273776	0.00396966079188864
5&187555051&187555150	1.88239372658417	0.653066133617676
5&17040001&17040100	33.574497951667	0.971076948061605
5&203896201&203896300	1.1332234311773	0.531225850332935
5&201411201&201411300	0.0100161531837854	0.0099168247480126
5&173812351&173812450	0.00526290957527125	0.00523535636811156
5&48631851&48631950	0.019518658	0.0191449738039027
5&130130901&130131000	0.91289083566536	0.477231015301419
5&179230551&179230650	1.58082462260941	0.61252694536488
5&44049701&44049800	2.13910909296152	0.681438277426487
5&46859501&46859600	0.00264314995219795	0.00263618212753357
5&93163501&93163600	0.235507948974894	0.190616296050783
5&139608201&139608300	0.819952526746706	0.450535118194775
5&149426401&149426500	2.28795417310575	0.695859507964061
5&83996901&83997000	0.258553029359309	0.205436738323955
5&30379901&30380000	4.30918	0.811646996334651
5&176533551&176533650	0.00145550183217924	0.00145338642557395
5&211465051&211465150	13.6579	0.931777403311525
5&191992851&191992950	1.15562813607091	0.536098094440948
5&209843751&209843850	1.46480225339158	0.594287939884835
5&182135401&182135500	1.17742435195704	0.540741794725858
5&14116251&14116350	0.00289440593868539	0.00288605253110001
5&81739501&81739600	0.00956796960784314	0.00947729117392633
5&212150901&212151000	1.05653331361384	0.513744808615451
5&136106901&136107000	1.68073202859817	0.62696756358638
5&206968501&206968600	0.733272949624291	0.423056824248736
5&44618051&44618150	6.68195452039643	0.869824795584914
5&109085201&109085300	0.0100161531837854	0.0099168247480126
5&152217751&152217850	179.063783152155	0.994446412362918
5&168018201&168018300	0.0171888472641259	0.0168983835306076
5&199360651&199360750	2.01901501527528	0.668766138975689
5&167472301&167472400	1.86122294619572	0.650499098181217
5&199675501&199675600	1.15810109079736	0.536629676772682
5&184245551&184245650	2.54052053316381	0.717555655832788
5&24638251&24638350	1.06217978870822	0.51507622881591
5&171123901&171124000	0.968672471399957	0.492043488936033
5&957401&957500	0.244831033595312	0.196678124972666
5&74197101&74197200	0.718545912345582	0.418112723776384
5&128402901&128403000	1.66590548247617	0.624892927910118
5&212614301&212614400	2.39638946832133	0.705569691189082
5&212760351&212760450	1.30956280405651	0.567017619852725
5&153488851&153488950	0.872616766510085	0.46598790639707
5&136819851&136819950	0.825124585393722	0.452092197977665
5&144637801&144637900	131.313235054845	0.992442177083906
5&47100351&47100450	0.990061853585092	0.497503055898236
5&164849051&164849150	0.372577287964769	0.271443576424916
5&78850651&78850750	0.418718635961579	0.29513860278418
5&181241901&181242000	1.29185664081311	0.563672534227438
5&92325651&92325750	0.383789345400422	0.277346654442816
5&149891351&149891450	0.00373151473208482	0.00371764229509206
5&23538901&23539000	12.0980450500234	0.923652728618595
5&17718651&17718750	1.7015125199404	0.629836992196481
5&176410551&176410650	1.95000424164661	0.66101743655737
5&70001201&70001300	0.370495932231455	0.270337126523397
5&135490201&135490300	1.07165914991848	0.517295111003493
5&62876601&62876700	0.00630655383879702	0.00626703047370522
5&111635151&111635250	0.122812678749921	0.109379490518983
5&38396401&38396500	125.34480264906	0.992085151276245
5&128241801&128241900	0.274878866939993	0.215611752667739
5&164198851&164198950	1.49016583689067	0.598420319970077
5&215674251&215674350	1.34570916651172	0.573689690829367
5&137976151&137976250	0.00500807145203005	0.00498311565278716
5&209048601&209048700	0.790395135663091	0.441464076794624
5&180818101&180818200	0.872613818301244	0.465987065658227
5&87902251&87902350	0.0169142500563346	0.016632916743371
5&209889201&209889300	1.22224724161225	0.55000506636944
5&28032451&28032550	0.712197571724394	0.415955251593497
5&181870101&181870200	125.34480264906	0.992085151276245
5&8236901&8237000	0.804899357305354	0.445952487072209
5&89147451&89147550	0.0043498718571575	0.00433103242111645
5&47149351&47149450	0.535056011211503	0.348557972675684
5&187112601&187112700	2.71015101707902	0.730469192386866
5&164922951&164923050	1.02774731465485	0.506841906398868
5&135725801&135725900	0.455598455598456	0.312997347480106
5&201529751&201529850	65.6567719699742	0.984997773362766
5&176727801&176727900	3.18841409313375	0.761246147643485
5&196477251&196477350	0.513025512215318	0.339072611845232
5&182629451&182629550	0.640631459529097	0.390478590306305
5&215284451&215284550	0.732067614822869	0.422655333174008
5&176168801&176168900	0.422029822029822	0.296779867406305
5&182732951&182733050	59.7884183376128	0.983549497957882
5&109317751&109317850	65.6567719699742	0.984997773362766
5&151361451&151361550	0.00415972081921446	0.00414248922056032
5&133058351&133058450	78.5927256477108	0.987436037755182
5&140939301&140939400	0.136343389429182	0.119984320494592
5&9203501&9203600	0.543884698009981	0.352283236378359
5&152629951&152630050	0.252041047115006	0.201304140703507
5&74964551&74964650	1.71657349634181	0.631889215827726
5&12312201&12312300	1.97080933594931	0.663391390386737
5&181798151&181798250	1.55854078865693	0.609152215030765
5&144297801&144297900	0.451663432993834	0.31113509008238
5&129132501&129132600	0.898279370445355	0.473207149817263
5&11092851&11092950	2.576994138099	0.720435661510071
5&154968851&154968950	125.34480264906	0.992085151276245
5&75624551&75624650	0.0829170472901199	0.0765682353026122
5&180369401&180369500	0.0100161531837854	0.0099168247480126
5&78736601&78736700	59.7884183376128	0.983549497957882
5&27058751&27058850	0.00500807145203005	0.00498311565278716
5&83273651&83273750	0.878466603999404	0.467650903204283
5&111414951&111415050	65.6567719699742	0.984997773362766
5&202099501&202099600	125.34480264906	0.992085151276245
5&132654051&132654150	1.4647796231236	0.594284214857024
5&52448851&52448950	0.0100161531837854	0.0099168247480126
5&194113601&194113700	0.9323364653453	0.482491782391891
5&26495951&26496050	0.00271598702025164	0.00270863041520129
5&213576801&213576900	2.46210072468156	0.711158028167427
5&146019701&146019800	0.808001229441648	0.4469030309737
5&17998851&17998950	1.37018248008225	0.578091556914513
5&35859201&35859300	0.51352798560188	0.339292031919494
5&21952751&21952850	1.47217431586937	0.595497779593938
5&148954051&148954150	0.0013815389079996	0.00137963289148127
5&210634051&210634150	0.0100161531837854	0.0099168247480126
5&109176751&109176850	0.00150143523076923	0.00149918430263983
5&24585151&24585250	0.952762154987205	0.487904864683046
5&63903851&63903950	0.872616766510085	0.46598790639707
5&76882551&76882650	65.6567719699742	0.984997773362766
5&11001151&11001250	0.947341961136798	0.486479509014313
5&67213751&67213850	0.789238567573481	0.441103037837948
5&143800201&143800300	1.06369596183219	0.515432496600817
5&105061751&105061850	1.78679608001635	0.64116498972751
5&191178751&191178850	0.694278463326133	0.409778249770794
5&73785451&73785550	0.475831772014594	0.322415996889033
5&23527251&23527350	1.22969534650151	0.551508235612078
5&84420151&84420250	0.0100161531837854	0.0099168247480126
5&102085951&102086050	0.480496790362581	0.324551051708059
5&176848751&176848850	1.06330142866141	0.515339840263301
5&92137801&92137900	1.3174359411017	0.568488611804042
5&133313251&133313350	262.627242322448	0.99620676531306
5&111556901&111557000	1.94679870631672	0.660648690439421
5&203072801&203072900	0.872616766510085	0.46598790639707
5&179051551&179051650	0.815278885656189	0.4491204586239
5&153631001&153631100	1.49049187136585	0.598472891440687
5&22347101&22347200	0.00528631422148796	0.00525851605329152
5&26636751&26636850	0.0105621701124148	0.0104517766692571
5&44585751&44585850	0.810382864875204	0.447630653492219
5&186083851&186083950	278.294666967418	0.996419552113694
5&88986701&88986800	1.29832006599022	0.564899591315558
5&24553051&24553150	1.95933989498002	0.662086804663324
5&199134851&199134950	0.846549293244017	0.458449333760703
5&148074851&148074950	1.43971066457287	0.590115330263938
5&31483801&31483900	0.150752330565746	0.131003280689974
5&73977051&73977150	1.24406617218101	0.554380342078729
5&74213651&74213750	1.94157487347425	0.660046049135946
5&110945901&110946000	0.590769217106344	0.371373302144337
5&108529151&108529250	1.42174313712157	0.587074291789434
5&14986801&14986900	0.019518658	0.0191449738039027
5&211666301&211666400	0.789442599429798	0.441166763148118
5&171310301&171310400	0.614956923350209	0.380788437424379
5&67964151&67964250	0.384259416264078	0.27759205518077
5&200000601&200000700	0.446224646151983	0.308544490193323
5&188271351&188271450	2.92848261913356	0.745448791060058
5&203163101&203163200	0.547151263893749	0.353650788169685
5&81008251&81008350	0.922473690832275	0.479836834819268
5&44690401&44690500	0.88140701342409	0.468482899837799
5&209201001&209201100	1.35186679877238	0.574805851878187
5&38365001&38365100	1.00605444280779	0.501509042496205
5&134689601&134689700	1.64031747561897	0.621257667218382
5&145609151&145609250	0.0100161531837854	0.0099168247480126
5&152715051&152715150	0.0100161531837854	0.0099168247480126
5&203952001&203952100	0.287667345488548	0.223401910824574
5&177543701&177543800	1.65981471558234	0.624033962162263
5&99787901&99788000	0.0043498718571575	0.00433103242111645
5&92385451&92385550	0.634309746197858	0.388120885697187
5&83133951&83134050	0.627014470515526	0.385377316476389
5&16118751&16118850	0.714958289164401	0.416895439196226
5&153420401&153420500	1.45229468599034	0.592218665353361
5&13263001&13263100	0.585011074746273	0.369089581812493
5&37960151&37960250	1.2617813415107	0.557870612137921
5&55882351&55882450	0.00513835498154593	0.00511208726249459
5&189372851&189372950	1.12148454335305	0.528631965227766
5&151533351&151533450	1.32005966162993	0.568976601533832
5&56308101&56308200	0.145652295852545	0.127134817762624
5&75405651&75405750	0.00500807145203005	0.00498311565278716
5&39207201&39207300	0.00528631422148796	0.00525851605329152
5&139120801&139120900	65.6567719699742	0.984997773362766
5&211232451&211232550	0.830129970020365	0.453590719576669
5&170057651&170057750	0.837940711415396	0.455912808400712
5&92503151&92503250	3.23032484767132	0.763611534336311
5&32579251&32579350	0.019518658	0.0191449738039027
5&199890101&199890200	0.019518658	0.0191449738039027
5&33640401&33640500	0.603483099369134	0.376357630215476
5&186396001&186396100	1.54621666654214	0.607260445216534
5&168877701&168877800	0.797579802203104	0.443696464115582
5&142319051&142319150	0.0035767061988287	0.00356395896470726
5&89244551&89244650	0.00236262177053879	0.00235705294593442
5&69571301&69571400	0.0100161531837854	0.0099168247480126
5&40182651&40182750	1.10527009830748	0.525001565925462
5&157417451&157417550	59.7884183376128	0.983549497957882
5&130388051&130388150	0.0100161531837854	0.0099168247480126
5&132086451&132086550	0.541940582677731	0.351466579689211
5&197030701&197030800	0.00650621933333333	0.00646416207705381
5&173920451&173920550	1.23700135397765	0.552973001906377
5&138661901&138662000	0.00349754115985866	0.00348535100127514
5&92880151&92880250	322.314655231328	0.996907037822692
5&38297751&38297850	0.879229748395309	0.46786708711167
5&63644401&63644500	1.00947379165082	0.50235728171479
5&37218051&37218150	0.0025038879638348	0.00249763416770423
5&35315601&35315700	0.135069032402575	0.118996315243204
5&168953301&168953400	0.924416904201264	0.480362078603205
5&197638151&197638250	0.578539744569542	0.366503121989688
5&182986551&182986650	3.19051808204901	0.761366021952341
5&157574501&157574600	0.310988822601659	0.237216990137644
5&158920751&158920850	3.25184	0.764807706781064
5&96754901&96755000	0.406286958643864	0.288907577608244
5&197741901&197742000	1.57425262068073	0.611537736441903
5&135919601&135919700	1.26020469665746	0.557562197141319
5&50677201&50677300	0.812896169346357	0.448396429476404
5&31945551&31945650	1.24860346668857	0.555279525797112
5&59725801&59725900	0.433089098142477	0.302206679754827
5&178522101&178522200	1.10591856913265	0.525147831137715
5&1259751&1259850	0.942581755397651	0.485221151067952
5&202989701&202989800	0.388698364641391	0.279901218679527
5&147734201&147734300	0.314250758539689	0.239110197576651
5&9871501&9871600	18.361658494812	0.948351531958486
5&162471151&162471250	0.177075208336288	0.150436613635395
5&164372751&164372850	1.04483629136557	0.510963296072867
5&184231951&184232050	0.531441871664192	0.347020596404801
5&47253901&47254000	1.38863808026151	0.581351395063367
5&8957551&8957650	0.0072871055657602	0.00723438781802659
5&46031601&46031700	3.26344366159957	0.76544782120451
5&199778151&199778250	95.8756193822005	0.989677485353103
5&123057851&123057950	0.0100161531837854	0.0099168247480126
5&199614901&199615000	1.31293024063625	0.567648006658031
5&55244151&55244250	0.442687779374746	0.306849330606103
5&90885301&90885400	0.348443768834365	0.25840437464854
5&32175451&32175550	0.861324225141034	0.4627480873601
5&72257201&72257300	0.540055503188537	0.350672753073122
5&146932051&146932150	1.21697209517805	0.548934331570967
5&152747101&152747200	0.345881786865491	0.256992694485477
5&185875701&185875800	65.6567719699742	0.984997773362766
5&183151801&183151900	0.0100161531837854	0.0099168247480126
5&14458201&14458300	0.400092765602433	0.285761611967391
5&166281001&166281100	5.33170198857772	0.842064582034344
5&99771151&99771250	125.34480264906	0.992085151276245
5&195106401&195106500	0.00661936636913644	0.00657583848501983
5&188724801&188724900	1.13932963333911	0.532563853453859
5&160782501&160782600	0.0100161531837854	0.0099168247480126
5&196413601&196413700	1.30012654473351	0.565241311487991
5&106885051&106885150	0.869566	0.465116502974487
5&32446501&32446600	0.668130771150487	0.400526615002543
5&100286901&100287000	2.37391464664192	0.703608388257448
5&11606601&11606700	1.04438422633314	0.510855157695271
5&9656601&9656700	0.626432810619615	0.385157509446065
5&24303451&24303550	131.313235054845	0.992442177083906
5&189169001&189169100	0.936965912608163	0.483728653410591
5&101776151&101776250	0.0911641921232568	0.0835476391008247
5&215891301&215891400	1.05242053480334	0.512770417639669
5&180542501&180542600	0.00507484296025126	0.00504921896692221
5&133541851&133541950	0.352501347177637	0.260629202265289
5&11198001&11198100	0.0105621701124148	0.0104517766692571
5&177206451&177206550	0.840096128750157	0.45655013106341
5&58453801&58453900	2.90571	0.743964605667087
5&69545501&69545600	65.6567719699742	0.984997773362766
5&135398451&135398550	0.372906048815531	0.271618039076494
5&21674101&21674200	0.00229978131723376	0.00229450445874722
5&194177251&194177350	1.18992105439219	0.543362534464718
5&212132551&212132650	0.908478143954639	0.476022293905941
5&191185951&191186050	0.444935962112971	0.307927807030513
5&67407301&67407400	0.101872522593943	0.0924540003539818
5&10858901&10859000	0.436307935465331	0.303770469195366
5&130152551&130152650	0.00346012919649283	0.0034481979859663
5&163010701&163010800	0.433558843993837	0.302435331350585
5&85500951&85501050	0.148741396061688	0.129482054509073
5&102078751&102078850	0.72347888874527	0.419778213397194
5&189198751&189198850	0.197160390240692	0.164690038066706
5&60059351&60059450	0.0100161531837854	0.0099168247480126
5&147598451&147598550	1.00142428089296	0.500355816831683
5&12924551&12924650	3.88658113180945	0.795357945969535
5&190788351&190788450	0.671057441849838	0.401576525763822
5&8083501&8083600	0.354106269694665	0.261505524063862
5&141902251&141902350	0.589705407887226	0.370952633715303
5&31971351&31971450	0.373153415813936	0.271749253591413
5&102670101&102670200	1.34847834184177	0.574192368656991
5&154543301&154543400	1.07327641727679	0.517671646835456
5&63433401&63433500	0.869566	0.465116502974487
5&147824801&147824900	18.0711685177507	0.94756482807704
5&133377601&133377700	1.35756448932596	0.575833448235426
5&166809201&166809300	1.49732566672017	0.599571648453309
5&110997451&110997550	1.73001984283347	0.633702296111479
5&163774901&163775000	0.968115018206268	0.491899614225089
5&157788551&157788650	0.402097571061681	0.286782874002991
5&26937401&26937500	1.3718872123104	0.578394792631846
5&65556651&65556750	0.356266230505459	0.262681634691062
5&57529701&57529800	1.88219671327434	0.653042418862541
5&49727301&49727400	0.708032648927218	0.414531097735116
5&86189701&86189800	0.82642451265069	0.452482162239106
5&189315351&189315450	293.216906301017	0.996601147049732
5&191392851&191392950	0.000669589162338509	0.000669141112701369
5&166498851&166498950	0.0100161531837854	0.0099168247480126
5&4783901&4784000	0.534237452360959	0.348210410024112
5&162657051&162657150	0.0072871055657602	0.00723438781802659
5&45587301&45587400	1.32098846611811	0.569149086866203
5&33763601&33763700	0.929955636967286	0.481853374841615
5&178066951&178067050	0.32353928900782	0.244450082966829
5&26031501&26031600	1.35926172210779	0.576138590038841
5&22537501&22537600	1.29362922762369	0.564009741436697
5&32885951&32886050	65.6567719699742	0.984997773362766
5&86063251&86063350	0.0255022360594963	0.0248680452979692
5&36661851&36661950	0.345802127616513	0.256948715208934
5&100212901&100213000	7.05118	0.875794604020777
5&63678351&63678450	1.17637324352572	0.540519989861665
5&24111401&24111500	0.85256750930039	0.460208605095507
5&40122451&40122550	1.73888134776727	0.634887432850934
5&188779501&188779600	0.0100161531837854	0.0099168247480126
5&73919951&73920050	1.66590548247617	0.624892927910118
5&56785201&56785300	1.4553386959516	0.592724212896243
5&156910501&156910600	1.10667083945208	0.52531739592499
5&212342351&212342450	0.331721470809239	0.249092229929779
5&173988801&173988900	0.343653348581682	0.255760422838548
5&93315001&93315100	1.08624136934937	0.520669077561304
5&112339801&112339900	65.6567719699742	0.984997773362766
5&203015301&203015400	125.34480264906	0.992085151276245
5&199960651&199960750	2.03280310439992	0.670272033634751
5&129760301&129760400	0.946972699955246	0.486382115156013
5&190253001&190253100	0.19183261169868	0.160956001552321
5&174110551&174110650	1.6070225447007	0.616420655037026
5&151036251&151036350	0.0470735271975574	0.0449572317271238
5&101829451&101829550	0.560524237591827	0.359189703106962
5&180032651&180032750	0.992572010154574	0.498136079949038
5&202511851&202511950	1.24680947303803	0.554924433068262
5&127145651&127145750	0.00224481919452374	0.00223979126809339
5&57869601&57869700	13.4729714582968	0.930905688380478
5&92050001&92050100	0.993411902732094	0.498347532374298
5&194207201&194207300	2.02901659072232	0.669859847231298
5&129614351&129614450	1.15761418987225	0.536525109681816
5&177176401&177176500	1.0970313613485	0.523135410165278
5&108771051&108771150	358.127566304311	0.997215474127228
5&149562001&149562100	0.00271867294010151	0.00271130179727282
5&10911101&10911200	1.30830360038923	0.56678142345254
5&67294401&67294500	33.574497951667	0.971076948061605
5&193584801&193584900	2.31188902693982	0.698057515857046
5&106978001&106978100	3.81522628172142	0.792325439866451
5&59599851&59599950	0.347218955209252	0.257730158759028
5&187708701&187708800	0.945724904220419	0.486052731385137
5&185988751&185988850	0.0100161531837854	0.0099168247480126
5&15194801&15194900	0.0100161531837854	0.0099168247480126
5&55919451&55919550	0.188405758781613	0.158536558233084
5&55000851&55000950	0.996209346209346	0.499050537009595
5&36552001&36552100	0.328438128315331	0.247236300520704
5&63319101&63319200	0.00271867294010151	0.00271130179727282
5&129942301&129942400	1.59079730088145	0.61401843376177
5&35988951&35989050	119.478302327318	0.991699750239813
5&17576601&17576700	0.0104132054071299	0.0103058880776742
5&111475551&111475650	1.88406142512797	0.65326674692595
5&33099701&33099800	1.40715344788703	0.584571560704703
5&103819301&103819400	1.06393878591836	0.515489506363899
5&161191451&161191550	0.00258859217056176	0.00258190866201416
5&201025451&201025550	0.185317648061718	0.156344291646005
5&129150951&129151050	1.29570179399811	0.564403354732569
5&137376151&137376250	0.423213642023421	0.297364801409384
5&193435801&193435900	218.607254058538	0.995446416356841
5&179988101&179988200	0.578416336188953	0.366453592076679
5&48928651&48928750	0.251971336786828	0.201259668958165
5&145576151&145576250	0.750979961276682	0.428891236841525
5&97066801&97066900	1.63627827975414	0.620677373978417
5&214419551&214419650	0.953172759978515	0.488012519685663
5&44731351&44731450	0.0100161531837854	0.0099168247480126
5&153657501&153657600	8.68381782367337	0.89673494295242
5&45220151&45220250	0.00224551131461178	0.0022404802907687
5&45979451&45979550	0.0100161531837854	0.0099168247480126
5&40235401&40235500	1.03627253518516	0.50890660129192
5&44360151&44360250	0.641376608153049	0.390755299525533
5&38301551&38301650	0.573467514382129	0.364460981329709
5&88922851&88922950	0.920186279273888	0.479217193251612
5&179037051&179037150	56.8435849853731	0.982711998223262
5&106058801&106058900	0.793967322139661	0.442576245587739
5&99855501&99855600	0.189491893877926	0.159304905609868
5&8780451&8780550	0.721563124022429	0.419132539465935
5&27490651&27490750	0.872616766510085	0.46598790639707
5&93011601&93011700	0.0100161531837854	0.0099168247480126
5&18810851&18810950	36.0600963767855	0.973016799799085
5&145820551&145820650	0.00500807145203005	0.00498311565278716
5&77758851&77758950	1.12283824790858	0.528932550096456
5&55049851&55049950	2.2460608641721	0.691934303808858
5&14922751&14922850	0.304709103550105	0.233545625397258
5&164322951&164323050	65.6567719699742	0.984997773362766
5&138008851&138008950	4.04159981157906	0.80165026234266
5&87566051&87566150	0.019518658	0.0191449738039027
5&180227801&180227900	0.289611246827303	0.224572519462593
5&213609801&213609900	1.04521892454399	0.511054788316628
5&130069501&130069600	0.888497910011284	0.470478630291931
5&110165801&110165900	0.00661936636913644	0.00657583848501983
5&173148951&173149050	1.12644733970609	0.529732064684838
5&132832851&132832950	1.58284808711209	0.612830500953654
5&207575101&207575200	0.872616766510085	0.46598790639707
5&162799301&162799400	1.16883168434737	0.538922265283618
5&197251701&197251800	0.630169406837682	0.386566821947744
5&90526701&90526800	1.2386129363529	0.553294817625248
5&108763801&108763900	0.019518658	0.0191449738039027
5&82550851&82550950	0.00257171629067662	0.00256511953099124
5&180969401&180969500	0.362519375624133	0.26606548289126
5&106240451&106240550	65.6567719699742	0.984997773362766
5&200371451&200371550	1.78745418471979	0.641249708970365
5&133794251&133794350	1.14836526946108	0.53452980542231
5&753201&753300	0.0111729917856836	0.0110495354172313
5&203188501&203188600	3.60051528384279	0.782633044713047
5&80918201&80918300	1.0822807030934	0.519757351391472
5&151961451&151961550	0.203230937837253	0.168904348655255
5&58258251&58258350	3.34476880734733	0.769838156104204
5&204910851&204910950	0.800781120709628	0.444685426507619
5&109917751&109917850	0.460448007088885	0.315278602767035
5&108685851&108685950	0.294896090507067	0.227737262216607
5&169618851&169618950	0.275043188300992	0.215712840807761
5&70159601&70159700	33.574497951667	0.971076948061605
5&137010951&137011050	0.00685789203699019	0.00681118168832732
5&76412451&76412550	0.66995135261605	0.401180161066694
5&148354051&148354150	1.15039979719228	0.53497019423752
5&47504701&47504800	0.776299757637588	0.437031956064689
5&11110451&11110550	1.19488525186224	0.544395316724846
5&38666151&38666250	1.27604084187348	0.560640573050143
5&3832451&3832550	1.49547001517796	0.59927388671561
5&49612001&49612100	256.658037703906	0.996118886843541
5&152906701&152906800	1.02456519536659	0.506066782986986
5&173875851&173875950	0.0043498718571575	0.00433103242111645
5&88253751&88253850	0.00528631422148796	0.00525851605329152
5&110845751&110845850	0.890858017432854	0.471139561627339
5&50913701&50913800	0.751362838623216	0.429016090814099
5&105353701&105353800	8.657	0.896448172310241
5&172567751&172567850	144.165944197281	0.993111331961986
5&193778851&193778950	0.962012575893678	0.490319270994219
5&136524651&136524750	0.210054394475209	0.173590869496662
5&40792201&40792300	1.88180194065926	0.652994889797585
5&109161551&109161650	0.378964962404004	0.274818412893783
5&87595451&87595550	65.6567719699742	0.984997773362766
5&29152351&29152450	0.586151111111111	0.36954304479887
5&99605351&99605450	2.61316775717696	0.723234550066582
5&57795751&57795850	0.539059053517521	0.350252352101435
5&35011001&35011100	0.479900284729558	0.32427879748483
5&133913251&133913350	3.46071622471799	0.775820753972481
5&196530601&196530700	0.874227587748715	0.466446867746099
5&173428201&173428300	0.946309923099486	0.486207212874142
5&105076551&105076650	0.00196699593271444	0.00196313445522564
5&33846051&33846150	0.00528631422148796	0.00525851605329152
5&59672001&59672100	0.514182514650928	0.339577633261381
5&215426451&215426550	4.44240777783137	0.816257796030405
5&65893551&65893650	2.55222581322981	0.718486365288032
5&57739951&57740050	0.651267707223792	0.394404677312283
5&213863451&213863550	2.37986204263521	0.70412993566438
5&195686251&195686350	0.453795444125113	0.312145320002846
5&189151101&189151200	0.670248504536478	0.401286696390417
5&214756201&214756300	0.95541215307599	0.488598862174946
5&90743051&90743150	357.002452316055	0.997206723044687
5&145654601&145654700	65.6567719699742	0.984997773362766
5&189052051&189052150	1.44791216540891	0.591488610526613
5&113621651&113621750	2.00825137329738	0.667580971166021
5&155724451&155724550	0.00672324570468042	0.0066783455466694
5&11593351&11593450	1.03332308406547	0.508194242303796
5&91298501&91298600	0.796280284773451	0.443294006800213
5&210083201&210083300	1.26495953357439	0.558491008260146
5&96960651&96960750	0.190571417044339	0.160067186492217
5&20757401&20757500	28.144066174309	0.965687698002775
5&181695501&181695600	0.00298520722004876	0.00297632228128547
5&208269301&208269400	27.6944839066614	0.965150096330262
5&866601&866700	1.0095199858213	0.502368721358451
5&87199251&87199350	0.00229285454173823	0.00228760938616743
5&155570851&155570950	1.01729556956406	0.504286820886589
5&171910301&171910400	0.00229285454173823	0.00228760938616743
5&11746701&11746800	0.00346012919649283	0.0034481979859663
5&148808701&148808800	0.86822666778897	0.464733044848626
5&133538401&133538500	0.886792452830189	0.47
5&193890801&193890900	0.390381979433321	0.280773186942792
5&38113501&38113600	253.891971605119	0.996076769332111
5&65484701&65484800	0.249986257617545	0.199991204778535
5&48988451&48988550	0.69568066350392	0.410266318698463
5&27504101&27504200	0.79757932314247	0.443696315858912
5&47490551&47490650	0.436307935465331	0.303770469195366
5&122820551&122820650	0.579899262714928	0.367048251999573
5&199693601&199693700	1.08259842965718	0.519830618443032
5&137117151&137117250	0.982275979865235	0.495529376253661
5&196494901&196495000	1.10128982620117	0.524101821875824
5&79473751&79473850	0.589939691953505	0.371045326397674
5&14085951&14086050	0.375209757974119	0.272838202171323
5&107582201&107582300	3.25890322399303	0.765197763976795
5&163974601&163974700	1.07970030162363	0.519161487249247
5&35272301&35272400	6.20928806497307	0.861290048200656
5&203352001&203352100	1.13285759510996	0.53114544435938
5&20973101&20973200	1.35917185464022	0.576122443969855
5&46335001&46335100	1.27684466131281	0.560795684926784
5&2781451&2781550	65.6567719699742	0.984997773362766
5&194214851&194214950	0.403299211977047	0.287393599693437
5&69636051&69636150	65.6567719699742	0.984997773362766
5&140855901&140856000	0.852075657453124	0.460065253827078
5&146515401&146515500	161.903671246171	0.993861402923886
5&177317401&177317500	0.186289082184878	0.157035148500039
5&113157401&113157500	33.574497951667	0.971076948061605
5&18818851&18818950	1.79695631056734	0.642468494691231
5&59985051&59985150	0.473011144570979	0.321118510416121
5&32127801&32127900	262.627242322448	0.99620676531306
5&204144401&204144500	1.42874630988815	0.588264943140128
5&57683201&57683300	2.25323306327192	0.692613476947066
5&65160101&65160200	65.6567719699742	0.984997773362766
5&129607651&129607750	0.0100161531837854	0.0099168247480126
5&128370751&128370850	1.58793627400168	0.613591721695017
5&197040051&197040150	1.18687630898115	0.54272676699036
5&183092401&183092500	0.473351827233511	0.321275487961566
5&141980801&141980900	0.240018631436314	0.193560504133959
5&153302451&153302550	0.271729185155557	0.213669064394649
5&209366301&209366400	1.53670976690081	0.60578856397051
5&53642101&53642200	1.23479932099592	0.552532529160445
5&14831051&14831150	1.13720495292145	0.532099156595603
5&6878851&6878950	1.24440882681244	0.554448374978002
5&107978501&107978600	2.21676822138782	0.689128985622543
5&5579251&5579350	1.02855196024663	0.507037522529903
5&75506101&75506200	65.6567719699742	0.984997773362766
5&35537901&35538000	0.950894941634241	0.487414735330488
5&82558851&82558950	1.14620061868663	0.534060333739001
5&16907651&16907750	0.00407072919447411	0.0040542255402066
5&34286451&34286550	1.32087025480123	0.569127141885126
5&152433651&152433750	0.174751577839397	0.148756197596091
5&110170901&110171000	131.313235054845	0.992442177083906
5&10822201&10822300	1.14504559657734	0.533809443680072
5&58862001&58862100	0.621187557899238	0.383168224350416
5&80910201&80910300	0.66079175085152	0.39787754877318
5&152023901&152024000	0.746263331688617	0.427348681121872
5&75735051&75735150	1.35864488708537	0.57602774140548
5&87719351&87719450	5.61155731057094	0.848749704037029
5&146614751&146614850	65.6567719699742	0.984997773362766
5&74802901&74803000	0.00528631422148796	0.00525851605329152
5&92058001&92058100	0.222546728054631	0.182035355334644
5&146181251&146181350	0.0100161531837854	0.0099168247480126
5&202694551&202694650	1.04591217183939	0.51122046500122
5&41099351&41099450	215.061253074276	0.995371682864136
5&132059001&132059100	0.719101488021462	0.418300776907061
5&59953151&59953250	0.585365554400658	0.369230650165068
5&5965001&5965100	116.866678780111	0.99151583797601
5&5431701&5431800	0.89748741702113	0.472987282534973
5&127606801&127606900	0.0134449563980456	0.0132665877048037
5&55008851&55008950	0.880781110641694	0.468306016929947
5&146942701&146942800	0.90670301325673	0.47553447335673
5&139565351&139565450	1.00947884751355	0.502358533787325
5&188718951&188719050	0.319416446376939	0.242089180602563
5&6529551&6529650	1.07387792334845	0.517811541006514
5&72232251&72232350	2.77879110680536	0.735365101765201
5&140593851&140593950	6.7604229390285	0.871141043747651
5&73878751&73878850	3.56979306395281	0.78117171040235
5&38479701&38479800	0.019518658	0.0191449738039027
5&209392451&209392550	0.019518658	0.0191449738039027
5&105595801&105595900	0.00346012919649283	0.0034481979859663
5&193025151&193025250	1.97392729095994	0.663744300998961
5&187205201&187205300	2.48224121788402	0.712828624604114
5&59777451&59777550	0.514540678383679	0.339733812189712
5&130387251&130387350	1.16391391673911	0.537874407912242
5&11751951&11752050	0.244106836326633	0.196210509579215
5&48920651&48920750	0.335659406734367	0.251306137659031
5&154911651&154911750	1.76878537716723	0.63883079987113
5&37298401&37298500	1.49790501325914	0.599664520991833
5&65242451&65242550	0.91234249601263	0.477081118008374
5&60656201&60656300	45.0003123600606	0.978261017182391
5&176111601&176111700	0.718324893296608	0.418037878691556
5&148850651&148850750	0.177602265038797	0.150816850741151
5&93366051&93366150	122.662135528127	0.99191345034008
5&17142851&17142950	1.48991068991069	0.59837916915973
5&106313651&106313750	1.91994549282794	0.65752785370267
5&148624501&148624600	0.1315850400988	0.116283827936883
5&199801601&199801700	96.2470537187488	0.989716912114457
5&134445501&134445600	1.06393486385478	0.515488585656082
5&207089551&207089650	0.0100161531837854	0.0099168247480126
5&96968651&96968750	62.7263017750314	0.984307892155264
5&16715951&16716050	0.900304936434748	0.473768666898194
5&94177701&94177800	0.00500807145203005	0.00498311565278716
5&48980451&48980550	1.64639634789724	0.622127652649395
5&73614251&73614350	65.6567719699742	0.984997773362766
5&47498551&47498650	47.9700109631045	0.979579338857951
5&161169801&161169900	65.6567719699742	0.984997773362766
5&33329951&33330050	0.798310782767494	0.44392259136596
5&132924501&132924600	209.580086918724	0.995251212901313
5&35366651&35366750	0.0100161531837854	0.0099168247480126
5&43694951&43695050	0.10243220930971	0.0929147465437788
5&18696851&18696950	1.30004297401976	0.56522551478579
5&198596201&198596300	0.639756122483736	0.390153214683351
5&32335651&32335750	0.40010675116593	0.285768746442187
5&35601751&35601850	0.391995975045281	0.281607118176135
5&201003051&201003150	4.42577412854852	0.815694502515622
5&182024401&182024500	1.26442082962016	0.558385973614392
5&54331501&54331600	62.7263017750314	0.984307892155264
5&81625901&81626000	0.0632360127756866	0.0594750478876299
5&192930551&192930650	0.0100161531837854	0.0099168247480126
5&30761601&30761700	1.8745628309673	0.652121014984565
5&71822151&71822250	1.77316720739388	0.639401476645988
5&18362551&18362650	0.833250918338514	0.454520933279387
5&176546851&176546950	0.019518658	0.0191449738039027
5&187750651&187750750	0.80936266215454	0.447319201995012
5&93446251&93446350	0.601470951917963	0.37557406283119
5&35488701&35488800	0.945283407249387	0.485936087115455
5&105504501&105504600	304.408585801216	0.996725697814367
5&49002751&49002850	0.00500807145203005	0.00498311565278716
5&97813801&97813900	0.59086722634784	0.371412030219704
5&213790751&213790850	0.913435392647379	0.477379793515564
5&26741251&26741350	1.700484	0.629696010048569
5&151999801&151999900	0.019518658	0.0191449738039027
5&60431401&60431500	6.03951531069062	0.857944765248065
5&205571651&205571750	12.41706	0.925468023546142
5&47353401&47353500	125.34480264906	0.992085151276245
5&3631851&3631950	0.228882314178512	0.186252427541458
5&138786851&138786950	0.914666768572302	0.477715905235215
5&180991851&180991950	0.00373151473208482	0.00371764229509206
5&101492801&101492900	1.0998787842284	0.523782035653334
5&45904301&45904400	65.6567719699742	0.984997773362766
5&46997251&46997350	2.57186035804241	0.720033847978296
5&210260101&210260200	0.0100161531837854	0.0099168247480126
5&6573951&6574050	1.16589352680518	0.538296787157835
5&205347801&205347900	0.598615632084911	0.374458762988698
5&55577651&55577750	1.79968852787417	0.642817409849763
5&29002151&29002250	0.585573105418744	0.36931321767349
5&151986101&151986200	65.6567719699742	0.984997773362766
5&144321851&144321950	1.19944250737576	0.545339331832257
5&16441951&16442050	0.829066353105207	0.45327297814959
5&109335151&109335250	0.0837363351651598	0.0772663354065715
5&171253501&171253600	1.73902136407683	0.634906097077106
5&87688701&87688800	0.019518658	0.0191449738039027
5&149345601&149345700	1.5257267003279	0.604074344278746
5&91290501&91290600	0.0100161531837854	0.0099168247480126
5&203622551&203622650	0.369784585676448	0.269958203314016
5&194178051&194178150	0.436307935465331	0.303770469195366
5&28920551&28920650	1.22646364798924	0.550857252529985
5&141928451&141928550	0.398722989665611	0.285062154988196
5&41029051&41029150	0.0100161531837854	0.0099168247480126
5&215079201&215079300	0.876943988750879	0.467219050758404
5&138799151&138799250	1.01945919496809	0.50481792229736
5&184751001&184751100	1.11858447236581	0.527986722718068
5&151800401&151800500	0.00182112028990646	0.00181780983952451
5&9554901&9555000	0.716495698423732	0.417417706948927
5&136935301&136935400	0.590319134385408	0.371195391932162
5&66362001&66362100	6.28740008741194	0.862776849355729
5&152695151&152695250	0.946156663701533	0.486166751808136
5&38615101&38615200	0.0818033010503342	0.0756175369135133
5&13264701&13264800	1.27121371185479	0.559706779339867
5&201354651&201354750	65.6567719699742	0.984997773362766
5&69838401&69838500	0.490454282077822	0.329063620384307
5&60821951&60822050	50.9340724130158	0.980744818314125
5&146620951&146621050	0.874202841879482	0.466439823025141
5&32031051&32031150	0.541549392103379	0.351302004903299
5&36537051&36537150	0.366017174225459	0.267944782197188
5&97077351&97077450	1.81359578546187	0.644582919420373
5&168210501&168210600	1.508354118617	0.601332207211893
5&175937301&175937400	59.7884183376128	0.983549497957882
5&84267151&84267250	1.58356227172642	0.612937527791128
5&21756051&21756150	116.866678780111	0.99151583797601
5&186586601&186586700	0.440299377138315	0.30569990109496
5&16602851&16602950	1.06048550052453	0.514677487540954
5&215603301&215603400	1.40034134605499	0.5833925863738
5&111229951&111230050	0.668239005634636	0.400565508525814
5&59327551&59327650	1.00852648563497	0.502122572367344
5&147350901&147351000	0.97239006537941	0.493000893914136
5&90013601&90013700	0.546478597316094	0.353369647833798
5&141795801&141795900	1.35478223800073	0.575332281744648
5&9957801&9957900	0.995591150465409	0.498895352504053
5&143918301&143918400	0.256840301156883	0.204353966785175
5&57292101&57292200	1.43144364654096	0.588721703905156
5&103335851&103335950	4.23339618546352	0.808919492321709
5&148467801&148467900	125.34480264906	0.992085151276245
5&185630251&185630350	0.254270644212108	0.202723906028936
5&193233901&193234000	0.322539020182161	0.243878641960776
5&130598651&130598750	0.789610218882145	0.441219104892776
5&167455951&167456050	1.3794328076951	0.579731776091346
5&61941401&61941500	0.224814449770769	0.183549802023355
5&211834101&211834200	0.446224646151983	0.308544490193323
5&160984251&160984350	0.613887854077845	0.380378260191203
5&157006551&157006650	0.598700579465816	0.374492001288862
5&135550901&135551000	2.34211308799758	0.700788102116811
5&110221401&110221500	0.0100161531837854	0.0099168247480126
5&33648401&33648500	0.654160765539933	0.395463838320702
5&141420201&141420300	0.019518658	0.0191449738039027
5&93081351&93081450	0.694436276912019	0.409833220861853
5&208648301&208648400	0.833669109640287	0.454645336640823
5&61047501&61047600	0.786365392421034	0.440204112639735
5&82364851&82364950	0.019518658	0.0191449738039027
5&107500851&107500950	1.8161054022994	0.644899654969064
5&201909101&201909200	65.6567719699742	0.984997773362766
5&167281501&167281600	0.837692844898737	0.455839422362716
5&161052851&161052950	0.0157247227038071	0.0154812838088145
5&107885551&107885650	0.00685789203699019	0.00681118168832732
5&106977201&106977300	250.689605298121	0.99602685220625
5&140815851&140815950	1.0458797355251	0.511212715666623
5&56060751&56060850	253.891971605119	0.996076769332111
5&91453951&91454050	0.255834332784637	0.203716625756966
5&213073651&213073750	1.05474003220002	0.513320427728614
5&147932551&147932650	0.524943389684501	0.34423795219907
5&13913101&13913200	2.04021667760998	0.671076075805842
5&37210051&37210150	1.35932552357404	0.576150052204267
5&61011801&61011900	0.00513835498154593	0.00511208726249459
5&88782001&88782100	65.6567719699742	0.984997773362766
5&185047151&185047250	2.14517905770626	0.682053078170599
5&183839101&183839200	3.5584094575532	0.780625235773189
5&194208001&194208100	1.79037341835391	0.641625026448998
5&56805401&56805500	0.446224646151983	0.308544490193323
5&56693751&56693850	2.10157340366093	0.677582997449084
5&53702501&53702600	128.439831382711	0.992274402791492
5&110490001&110490100	0.563159776281601	0.360270130300582
5&132061101&132061200	0.332478541281358	0.249518871021844
5&76422301&76422400	0.00685789203699019	0.00681118168832732
5&110835001&110835100	1.22848513749801	0.551264676091702
5&82986901&82987000	0.423215839125049	0.297365886108483
5&74956351&74956450	0.0102670770273085	0.0101627354397405
5&132162051&132162150	1.67450045400973	0.62609839960926
5&72125201&72125300	1.27233289692509	0.559923635593537
5&47244951&47245050	0.43997001307401	0.305541093966793
5&214478901&214479000	0.620123700557291	0.382763180579348
5&146601401&146601500	53.8920333821398	0.9817824201731
5&52939401&52939500	0.019518658	0.0191449738039027
5&195453751&195453850	128.439831382711	0.992274402791492
5&89422101&89422200	0.0153980236792447	0.0151645200405755
5&158981001&158981100	4.01932128781038	0.800769876511285
5&102951451&102951550	1.49103943403862	0.598561152290254
5&196064201&196064300	0.724845990908153	0.420238093562494
5&210312751&210312850	0.226086798261123	0.184397057844328
5&210933151&210933250	0.994083056891994	0.498516374960522
5&148653151&148653250	0.489970571623911	0.328845804712703
5&194041601&194041700	0.678462859097569	0.404216784077276
5&102063401&102063500	84.2175233762316	0.988265324309121
5&215882101&215882200	0.415407285305761	0.293489576900138
5&19827001&19827100	3.66057461861914	0.785434183157379
5&26446051&26446150	0.0100161531837854	0.0099168247480126
5&75539301&75539400	0.874069775380624	0.466401938104519
5&97015851&97015950	0.969365875144912	0.492222337849529
5&76929501&76929600	1.52203792557975	0.603495256808984
5&132953151&132953250	0.00685789203699019	0.00681118168832732
5&33674351&33674450	0.82581212636224	0.452298522087042
5&110200951&110201050	1.04054498534915	0.509934842319149
5&146760701&146760800	2.26209107301297	0.6934481663394
5&44075201&44075300	0.0100161531837854	0.0099168247480126
5&194228901&194229000	0.00685789203699019	0.00681118168832732
5&162327501&162327600	0.992899457810596	0.498218539785945
5&49692451&49692550	0.000908385364309915	0.000907560949226418
5&51004051&51004150	1.07886956849525	0.518969340282455
5&62145301&62145400	0.533163616564833	0.347753893194665
5&206847651&206847750	1.02909013432695	0.507168270604352
5&172333601&172333700	0.766793565867545	0.434002919572003
5&136959751&136959850	0.884710156373401	0.469414436687591
5&43971701&43971800	0.833531558872985	0.454604424363075
5&47021101&47021200	1.4178830136466	0.586415060465716
5&11190001&11190100	3.00401511989512	0.750250693352479
5&71562551&71562650	0.382400336626874	0.276620546519795
5&207368001&207368100	0.019518658	0.0191449738039027
5&123470401&123470500	0.0100161531837854	0.0099168247480126
5&131675151&131675250	0.00161963359908657	0.00161701462786507
5&87515001&87515100	33.574497951667	0.971076948061605
5&78701201&78701300	1.50688674716591	0.601098852538703
5&173427001&173427100	1.95491826163503	0.661581163518657
5&171224151&171224250	1.09582677952371	0.522861331017415
5&185140951&185141050	1.700484	0.629696010048569
5&112593351&112593450	0.0100161531837854	0.0099168247480126
5&136131901&136132000	0.152064657342104	0.131993162339454
5&93741051&93741150	0.00661936636913644	0.00657583848501983
5&216552401&216552500	0.565392025601672	0.361182385213927
5&157910001&157910100	0.151843373061888	0.13182640679544
5&138014001&138014100	9.38776	0.903732854821444
5&108909701&108909800	1.57325168952579	0.611386634245528
5&55929301&55929400	8.19451856470302	0.891239547458318
5&217161901&217162000	0.640742235805958	0.390519742725593
5&1059101&1059200	1.12272991662897	0.528908509666616
5&130015701&130015800	0.755087806983665	0.430227937302679
5&152510651&152510750	0.446224646151983	0.308544490193323
5&57201801&57201900	195.358244556537	0.99490726756975
5&54669301&54669400	0.00528631422148796	0.00525851605329152
5&192263501&192263600	0.689091287362167	0.407965686945383
5&96743951&96744050	0.00229978131723376	0.00229450445874722
5&101040351&101040450	1.38869875769593	0.581362029524154
5&141704501&141704600	0.879229748395309	0.46786708711167
5&149494751&149494850	0.0100161531837854	0.0099168247480126
5&169604001&169604100	1.47003467390334	0.59514738373299
5&106394951&106395050	4.75972408527042	0.826380572194883
5&16691151&16691250	2.70516409308938	0.730106420424096
5&173402401&173402500	0.579337301909022	0.366823034704967
5&75655451&75655550	0.40299010196926	0.287236596611492
5&213985751&213985850	1.700484	0.629696010048569
5&26467751&26467850	0.935531717506152	0.483346105385214
5&80967301&80967400	0.0100161531837854	0.0099168247480126
5&179669601&179669700	0.0105621701124148	0.0104517766692571
5&82303051&82303150	0.872616766510085	0.46598790639707
5&110232051&110232150	0.552487964014578	0.355872623054609
5&111294451&111294550	0.498133465696985	0.332502728964295
5&177781301&177781400	1.02248523589123	0.505558813357992
5&168489001&168489100	0.939830216458353	0.484490966520899
5&152156301&152156400	1.81262159312576	0.644459815552839
5&37838351&37838450	0.00257171629067662	0.00256511953099124
5&195406851&195406950	2.63527622175005	0.724917739670799
5&2327501&2327600	1.3969159535326	0.582797219682989
5&53292001&53292100	1.61449412367913	0.617516830141965
5&14281601&14281700	2.66246983428337	0.726960208480278
5&67575501&67575600	0.00438749702160182	0.00436833098242705
5&55614401&55614500	1.51399659529627	0.602226987152243
5&193096701&193096800	0.978977314593819	0.494688497626741
5&22898701&22898800	65.6567719699742	0.984997773362766
5&215285151&215285250	0.977385768287022	0.494281785558574
5&78833901&78834000	107.703602194907	0.990800672840565
5&159116651&159116750	131.313235054845	0.992442177083906
5&58831901&58832000	0.0100161531837854	0.0099168247480126
5&8685151&8685250	0.390119686152967	0.280637480383138
5&56812601&56812700	0.712634959572648	0.416104410101772
5&69868901&69869000	0.00500807145203005	0.00498311565278716
5&137156951&137157050	0.460548709476478	0.315325813160698
5&19069351&19069450	0.537501166054665	0.349593989209081
5&196597151&196597250	1.24089219330855	0.553749170537492
5&110028351&110028450	0.167895973618214	0.143759356493081
5&21218301&21218400	65.6567719699742	0.984997773362766
5&34739751&34739850	125.34480264906	0.992085151276245
5&155628501&155628600	2.06194541165899	0.673410245593441
5&17913001&17913100	0.0100161531837854	0.0099168247480126
5&162132651&162132750	119.478302327318	0.991699750239813
5&33210151&33210250	1.85387354910946	0.649599050976858
5&154824951&154825050	9.53406520755767	0.905069887047733
5&88743201&88743300	0.00297354671622919	0.00296473095024757
5&77469451&77469550	1.16262980942452	0.53760001104114
5&19615251&19615350	0.607109906291561	0.377765020248354
5&178710301&178710400	12.5083258004662	0.925971581173628
5&141622251&141622350	1.06814570705585	0.516475073981334
5&10795051&10795150	1.09770698827822	0.52328899813563
5&43091301&43091400	0.00104363116650911	0.00104254313599995
5&91545351&91545450	65.6567719699742	0.984997773362766
5&92472251&92472350	3.81738599523601	0.792418543793477
5&210215951&210216050	0.869565	0.465116216873979
5&180756401&180756500	0.00661936636913644	0.00657583848501983
5&23459201&23459300	131.313235054845	0.992442177083906
5&111634451&111634550	1.83949399408112	0.647824576461693
5&56102001&56102100	65.6567719699742	0.984997773362766
5&147370101&147370200	0.642087661296087	0.391019113309269
5&167712901&167713000	1.23966081824062	0.55350381992861
5&178175901&178176000	1.89824896212375	0.654964078977111
5&129016951&129017050	156.197018965314	0.993638556210658
5&63214151&63214250	4.22144199417258	0.808482024483647
5&157117801&157117900	779.903996965513	0.99871943285745
5&110692051&110692150	0.38591645544456	0.278455785648905
5&36006501&36006600	0.973111130809916	0.493186174673535
5&209717151&209717250	1.46069743500392	0.593611150328846
5&74054251&74054350	0.730306095726162	0.422067573783627
5&100864851&100864950	179.639853869547	0.994464123068201
5&135570101&135570200	1.700484	0.629696010048569
5&62773901&62774000	2.01697897913127	0.668542602743641
5&146637451&146637550	1.12738036683097	0.529938314938179
5&28232951&28233050	0.801327260506225	0.444853790910281
5&23775401&23775500	65.6567719699742	0.984997773362766
5&170631101&170631200	0.00528631422148796	0.00525851605329152
5&180472001&180472100	1.17015312343572	0.53920302249602
5&123282251&123282350	1.46345236049233	0.594065622685657
5&26872501&26872600	0.019518658	0.0191449738039027
5&67541301&67541400	1.60459377720154	0.616062969683345
5&42163551&42163650	0.635369439836137	0.388517373725536
5&57931201&57931300	0.864662384328306	0.463709887428108
5&3791151&3791250	0.0025206245689978	0.00251428699542363
5&51063851&51063950	0.977151411592143	0.494221841515552
5&70256101&70256200	3.88550289216131	0.795312781084527
5&197082401&197082500	1.43653311182593	0.58958078790458
5&112404101&112404200	65.6567719699742	0.984997773362766
5&134819401&134819500	2.32439996580046	0.69919383639531
5&157376801&157376900	3.05569915885634	0.753433388219557
5&181535201&181535300	1.47942334159512	0.596680412245914
5&204553601&204553700	0.708411025921408	0.414660766743375
5&108145001&108145100	0.260074084723314	0.206395868208353
5&205308401&205308500	0.862528760559658	0.463095539153169
5&66455101&66455200	0.625309804840817	0.384732684795475
5&100144701&100144800	119.478302327318	0.991699750239813
5&210782601&210782700	0.960799114331723	0.490003849608623
5&62632151&62632250	0.581256977624549	0.367591723451393
5&53222301&53222400	0.508146771209281	0.336934561615533
5&110743001&110743100	132.80592231586	0.99252648924134
5&106749251&106749350	1.63690155433896	0.620767033052666
5&204118251&204118350	1.70697605498146	0.63058409838544
5&5632251&5632350	65.6567719699742	0.984997773362766
5&93215951&93216050	0.0014610889454135	0.00145895727906123
5&88548401&88548500	0.266887178159161	0.210663729778179
5&74575101&74575200	0.509434480410169	0.337500227417447
5&176360201&176360300	1.14061753379993	0.532845085957581
5&27971001&27971100	1.08381376634574	0.520110666245554
5&216616201&216616300	0.358301047932417	0.263786182362015
5&181484201&181484300	291.965921633224	0.996586633713487
5&80879751&80879850	65.6567719699742	0.984997773362766
5&132433901&132434000	0.323479793911576	0.244416118326615
5&129082951&129083050	0.019518658	0.0191449738039027
5&45648351&45648450	65.6567719699742	0.984997773362766
5&77521201&77521300	0.707418202717681	0.414320405857036
5&165906951&165907050	0.220214651836544	0.180472059981496
5&91571551&91571650	0.28799507890417	0.223599518058095
5&174727451&174727550	1.25883777711399	0.557294459065735
5&136455201&136455300	1.4794924032844	0.596691645969403
5&82801601&82801700	24.6016457974558	0.960940011126184
5&73560901&73561000	3.79429082143921	0.791418577377872
5&113364001&113364100	65.6567719699742	0.984997773362766
5&217746001&217746100	1.57857789418947	0.612189338063673
5&134368101&134368200	0.706521838485093	0.41401277297001
5&187546901&187547000	0.662872847855206	0.39863110923375
5&83150601&83150700	4.87780850495301	0.829868564251908
5&132023651&132023750	1.75672004753303	0.637250071549742
5&46023901&46024000	0.0072871055657602	0.00723438781802659
5&99682401&99682500	0.734909742344741	0.423601138668751
5&107282501&107282600	0.436307935465331	0.303770469195366
5&101051851&101051950	0.544260087543817	0.3524406878957
5&157444001&157444100	0.256057653794146	0.203858201110975
5&140212801&140212900	0.929955636967286	0.481853374841615
5&10725351&10725450	0.153176529038786	0.132830078640661
5&193732901&193733000	1.14061753379993	0.532845085957581
5&101963801&101963900	1.53465153465153	0.60546844947762
5&17693951&17694050	0.00145635542887841	0.00145423754213904
5&23987001&23987100	0.920186279273888	0.479217193251612
5&173600451&173600550	0.00685789203699019	0.00681118168832732
5&156968401&156968500	4.12638766916616	0.804930866618861
5&146297451&146297550	0.464788757201559	0.31730770386955
5&88775901&88776000	1.12304904067478	0.528979321324501
5&140301951&140302050	0.83573192152184	0.455258151652672
5&152832101&152832200	3.0923753802078	0.75564313947436
5&14221401&14221500	0.665131062107131	0.399446672543268
5&159541801&159541900	711.778615251094	0.998597039840136
5&158761451&158761550	1.93354404586167	0.659115396132984
5&174168451&174168550	0.019518658	0.0191449738039027
5&86382901&86383000	0.0976551094207401	0.0889670248720248
5&154525651&154525750	1.22027819247715	0.549605989290781
5&97741151&97741250	0.100314586791215	0.0911690056602417
5&213489201&213489300	0.399748963164501	0.285586182725768
5&1508001&1508100	0.0015503622791257	0.00154796237664744
5&192348601&192348700	65.6567719699742	0.984997773362766
5&164390251&164390350	0.645963217391789	0.39245300901401
5&83515101&83515200	0.0897171981882525	0.0823307169396014
5&7099651&7099750	1.10380009569314	0.524669667024361
5&7600801&7600900	1.30771251010688	0.566670460197971
5&129631601&129631700	0.837764215215303	0.45586055505883
5&58481651&58481750	0.559966530836067	0.35896060573553
5&145329151&145329250	4.81609216726652	0.828063247410677
5&151660901&151661000	1.21101366138338	0.547718760193312
5&6487351&6487450	1.14391511901648	0.533563623330969
5&143110651&143110750	7.03502193703009	0.875544832629341
5&213443751&213443850	65.6567719699742	0.984997773362766
5&66331901&66332000	1.97270858981822	0.66360644853482
5&64443651&64443750	0.00500807145203005	0.00498311565278716
5&90802451&90802550	1.75045116422378	0.636423284656931
5&102796801&102796900	161.428760400065	0.993843454831909
5&137529151&137529250	0.856104863992191	0.461237336639937
5&31480401&31480500	0.00945387432069824	0.00936533561482453
5&148702251&148702350	0.356410138178018	0.262759860123695
5&144572351&144572450	0.221040521040521	0.181026360085216
5&63949451&63949550	0.0678283553513307	0.0635199046845072
5&202060651&202060750	0.285270788101067	0.221953840966496
5&58165401&58165500	0.706917003570803	0.414148433750417
5&44060801&44060900	0.00573717072195736	0.00570444335654711
5&110465451&110465550	0.0100161531837854	0.0099168247480126
5&45006201&45006300	0.0100161531837854	0.0099168247480126
5&44693801&44693900	0.589971874448449	0.371058057019472
5&153541101&153541200	5.3311992249817	0.842052040306331
5&96764701&96764800	0.0969574295576693	0.0883875954938067
5&177344051&177344150	0.710975391259795	0.415538057935656
5&89300501&89300600	1.09847937682803	0.523464461437045
5&57642001&57642100	1.95768725596991	0.661897992094478
5&61484401&61484500	0.75792814195107	0.431148534381996
5&15746401&15746500	0.817332796595549	0.44974305098476
5&132828701&132828800	0.0100161531837854	0.0099168247480126
5&191619351&191619450	0.378795721589311	0.274729400199096
5&102789101&102789200	0.0100161531837854	0.0099168247480126
5&187611501&187611600	0.990081989921771	0.497508140335811
5&18483551&18483650	3.38619481113538	0.772011950435656
5&151246601&151246700	65.6567719699742	0.984997773362766
5&9368801&9368900	0.996159416174466	0.499038006735731
5&180242201&180242300	1.18030733312398	0.541349063589498
5&97851301&97851400	1.80240994259037	0.643164269151978
5&200342951&200343050	0.483130921054002	0.325750690108099
5&106783701&106783800	248.450960512978	0.995991196033306
5&113901651&113901750	0.00346012919649283	0.0034481979859663
5&193135451&193135550	6.46381483883812	0.866020256183677
5&165024351&165024450	0.00483293006625927	0.00480968519407558
5&58126301&58126400	1.35522904240578	0.575412844358214
5&203704201&203704300	1.35909299272001	0.576108274202871
5&33904451&33904550	0.75575617528677	0.430444833926517
5&131079401&131079500	0.352466693908225	0.260610257905651
5&131183351&131183450	1.79063237111086	0.641658281344335
5&43325601&43325700	0.0321352926502937	0.0311347677762063
5&163816801&163816900	0.872616766510085	0.46598790639707
5&194862901&194863000	0.903499603881588	0.474651847596493
5&97366151&97366250	0.359833667026028	0.264615942193128
5&112212301&112212400	0.460548709476478	0.315325813160698
5&150366751&150366850	0.882871689829292	0.468896364313246
5&40668301&40668400	0.947591048586404	0.486545185794617
5&96879951&96880050	1.700484	0.629696010048569
5&210544151&210544250	0.0100161531837854	0.0099168247480126
5&181979501&181979600	0.187847353995362	0.158140987866439
5&197971351&197971450	59.7884183376128	0.983549497957882
5&129291601&129291700	1.58688587699159	0.613434821808627
5&127771601&127771700	0.959515603982776	0.489669794939388
5&6185551&6185650	0.0100161531837854	0.0099168247480126
5&53135351&53135450	1.06640619416938	0.516068039855077
5&53655201&53655300	0.73518150320053	0.423691413171759
5&63019851&63019950	111.052688925905	0.991075626925283
5&10529001&10529100	0.809426427712758	0.447338678885071
5&110150101&110150200	4.99771644742851	0.833269877166543
5&180823851&180823950	3.4682152965393	0.776196997316912
5&55300101&55300200	0.80306848398401	0.445389895679155
5&48336651&48336750	0.00257171629067662	0.00256511953099124
5&77443751&77443850	0.158300513359589	0.136666185962784
5&21280651&21280750	0.00346012919649283	0.0034481979859663
5&150971551&150971650	2.97130005257818	0.748193290166831
5&97488501&97488600	5.23569854642899	0.839633043105865
5&15555551&15555650	0.183330066200283	0.15492724425482
5&107874701&107874800	1.36370073055396	0.576934597906717
5&152099401&152099500	65.6567719699742	0.984997773362766
5&214221701&214221800	0.919085353101108	0.478918434563596
5&199837651&199837750	1.30136959522069	0.565476139913934
5&97601551&97601650	179.063783152155	0.994446412362918
5&64634651&64634750	0.00333871430135337	0.00332760438101722
5&182134101&182134200	0.430769856605309	0.301075574535354
5&168649401&168649500	128.439831382711	0.992274402791492
5&123089951&123090050	191.001420176483	0.994791705191134
5&168103701&168103800	372.431263218834	0.997322131009117
5&12629501&12629600	33.574497951667	0.971076948061605
5&141187001&141187100	78.0467712278778	0.98734926190575
5&101230851&101230950	2.22120160926146	0.689556842041541
5&43385401&43385500	65.6567719699742	0.984997773362766
5&151720751&151720850	4.63715595679144	0.822605582023106
5&164167951&164168050	0.648794837437817	0.393496402770175
5&34630651&34630750	0.0100161531837854	0.0099168247480126
5&178664351&178664450	0.719304265381446	0.418369383398151
5&11662451&11662550	96.2470537187488	0.989716912114457
5&28134701&28134800	0.624279879938985	0.384342555522165
5&19546601&19546700	0.711845409557574	0.415835101454372
5&49160001&49160100	0.019518658	0.0191449738039027
5&159538451&159538550	0.932995983702823	0.482668350875509
5&193386501&193386600	5.70162766059906	0.850782518718653
5&61424601&61424700	1.71920232477117	0.632245092286704
5&10599301&10599400	1.17640251930882	0.540526170536882
5&91749001&91749100	1.15881282181935	0.536782443622303
5&97164601&97164700	6.00703070558338	0.857286196961692
5&159913201&159913300	1.49525110628632	0.599238730931454
5&170258751&170258850	0.344962048994568	0.256484596909218
5&79265701&79265800	0.496893930790049	0.331949993629671
5&101690851&101690950	131.313235054845	0.992442177083906
5&197836801&197836900	0.649672195022785	0.393818964145063
5&132747851&132747950	3.21084403568877	0.762517920035851
5&127653701&127653800	0.0100161531837854	0.0099168247480126
5&111545051&111545150	0.224267750345039	0.183185214412315
5&215126801&215126900	0.294210265666376	0.227328026574484
5&93347751&93347850	1.85506139323152	0.649744834779842
5&184209301&184209400	1.03925298155463	0.509624353111084
5&167115451&167115550	0.00385632959659861	0.003841515446885
5&180733251&180733350	0.00302173538800697	0.00301263201124754
5&176197901&176198000	0.895407698750865	0.472409022787534
5&48134101&48134200	62.7263017750314	0.984307892155264
5&28336551&28336650	0.88893382402502	0.470600829271426
5&106751&106850	1.09510848222387	0.52269774644865
5&113070401&113070500	0.00528631422148796	0.00525851605329152
5&178205951&178206050	2.09483236021297	0.676880721277198
5&58196001&58196100	0.000939471991990836	0.000938590212773978
5&77634751&77634850	1.20357306518133	0.546191585021162
5&210700301&210700400	0.999915583319264	0.499978894939006
5&48567901&48568000	119.478302327318	0.991699750239813
5&58421451&58421550	2.41762660244757	0.707399281336399
5&34958801&34958900	0.879682771574663	0.467995336701271
5&164419651&164419750	0.527184663521617	0.34520033897273
5&43137851&43137950	0.30433380161203	0.233325089969993
5&3048801&3048900	0.484304625721929	0.32628384856402
5&16241051&16241150	2.89677979828745	0.743377852543919
5&108976151&108976250	0.872616766510085	0.46598790639707
5&7969351&7969450	0.0048796645	0.00485596900045538
5&33867751&33867850	0.920186279273888	0.479217193251612
5&48970901&48971000	62.7263017750314	0.984307892155264
5&152953801&152953900	0.00178685672854572	0.00178366956657917
5&39294351&39294450	0.525952947995817	0.34467179914466
5&173272801&173272900	0.668513918365006	0.400664274362236
5&25636751&25636850	0.503836599972778	0.335034138670317
5&164105901&164106000	96.2470537187488	0.989716912114457
5&17993451&17993550	1.53169971426097	0.605008447736896
5&186611001&186611100	0.669801382988548	0.401126379348041
5&60206651&60206750	0.325800816525261	0.24573888661431
5&110242701&110242800	2.54409041483272	0.71784015559682
5&105306801&105306900	1.46967143453899	0.595087837995474
5&201135151&201135250	1.09516996925179	0.522711753854934
5&206671901&206672000	0.400028834210682	0.28572899674328
5&14211351&14211450	0.29770276298962	0.229407512629301
5&5980201&5980300	1.10128982620117	0.524101821875824
5&194231251&194231350	1.23506811037373	0.552586341615877
5&10715401&10715500	0.508125224138493	0.336925088186067
5&52443451&52443550	2.57004	0.719891093657214
5&151781001&151781100	0.00373151473208482	0.00371764229509206
5&214997751&214997850	0.729811535697609	0.421902340594166
5&8368551&8368650	78.5425318184475	0.987428109501437
5&15118751&15118850	2.50733211453291	0.714883002993523
5&65612101&65612200	5.44284050591772	0.844788956193855
5&1833951&1834050	1.43681453861546	0.589628187064177
5&57097651&57097750	0.0100161531837854	0.0099168247480126
5&210479651&210479750	2.2355249067612	0.690931138279812
5&4096901&4097000	0.00175862144152001	0.0017555341215725
5&82269801&82269900	1.22229672278503	0.55001508585821
5&81995351&81995450	0.390895314211302	0.281038630454339
5&40660301&40660400	0.009759329	0.00966500503606637
5&168510201&168510300	0.385751512838685	0.27836990200969
5&21288651&21288750	1.06557942568934	0.515874341328573
5&59685901&59686000	0.243369841975508	0.195734071842079
5&152061851&152061950	1.50425211155994	0.600679182665406
5&40093301&40093400	1.74522942775712	0.635731720675525
5&67319001&67319100	65.6567719699742	0.984997773362766
5&204376051&204376150	1.0591197690488	0.514355592602589
5&172299501&172299600	2.27596654755242	0.694746577694106
5&24564951&24565050	1.81576230716727	0.644856386686266
5&55308101&55308200	1.9775203426731	0.664150069550074
5&184518101&184518200	1.52750710480496	0.60435323877075
5&123200801&123200900	191.001420176483	0.994791705191134
5&76405651&76405750	0.798512564086335	0.443984979605627
5&153565301&153565400	9.07353755574339	0.900730007262458
5&16357201&16357300	5.06372179942042	0.83508478240285
5&56882351&56882450	1.09168624730715	0.521916826059642
5&63908451&63908550	4.15995712699851	0.806199940156927
5&31601451&31601550	20.9765398725623	0.954496931464243
5&25495951&25496050	0.619412126934603	0.382491965221412
5&142775151&142775250	0.88249051446856	0.468788823999835
5&136109351&136109450	0.00100691465708381	0.00100590179981799
5&174203751&174203850	1.45297477203538	0.592331722527158
5&139327001&139327100	0.0105621701124148	0.0104517766692571
5&88033551&88033650	119.478302327318	0.991699750239813
5&29391101&29391200	0.000723599338632185	0.000723076121229083
5&45636151&45636250	62.7263017750314	0.984307892155264
5&53212451&53212550	125.34480264906	0.992085151276245
5&179001001&179001100	0.294896090507067	0.227737262216607
5&36859201&36859300	1.32681942006409	0.570228788973897
5&179102151&179102250	1.26644897539403	0.558781154635901
5&108159301&108159400	1.66590548247617	0.624892927910118
5&168456451&168456550	1.49129847984915	0.59860289399745
5&152073001&152073100	1.71630098394327	0.631852285180748
5&109499551&109499650	320.076782658943	0.996885480190381
5&58600601&58600700	2.16133482955904	0.683677922803424
5&151675801&151675900	125.34480264906	0.992085151276245
5&185102701&185102800	0.575495211858848	0.365278934221482
5&132604501&132604600	0.125361161499902	0.111396381702758
5&129170151&129170250	65.6567719699742	0.984997773362766
5&185590551&185590650	1.64010910976352	0.621227775662055
5&209485901&209486000	0.0986585926720834	0.089799136265009
5&190229651&190229750	1.87542330621693	0.652225118354606
5&170200601&170200700	0.923373101095025	0.480080074203661
5&167581201&167581300	0.00528631422148796	0.00525851605329152
5&7860751&7860850	0.936948413171183	0.483723989136709
5&204444851&204444950	0.693924318136791	0.409654853352636
5&213772251&213772350	0.20844013087943	0.172486932164144
5&148904501&148904600	33.574497951667	0.971076948061605
5&141097351&141097450	3.18527676415181	0.761067175159046
5&43272451&43272550	125.34480264906	0.992085151276245
5&8495101&8495200	0.0100161531837854	0.0099168247480126
5&89308501&89308600	1.01058153833948	0.502631462126182
5&83566151&83566250	256.658037703906	0.996118886843541
5&139302401&139302500	0.928667158994557	0.48150721842471
5&176134351&176134450	1.66590548247617	0.624892927910118
5&14072051&14072150	0.45830700125062	0.314273332609377
5&171536451&171536550	0.00593564551542097	0.00590062151777081
5&134575001&134575100	1.46369153358522	0.594105030452097
5&211587651&211587750	0.703688189710355	0.413038133362883
5&194691251&194691350	0.984355609428276	0.496058067793546
5&112947901&112948000	65.6567719699742	0.984997773362766
5&179248601&179248700	0.0126409301566495	0.0124831317599359
5&37846151&37846250	1.61880826660477	0.618146920967041
5&61242751&61242850	0.576685477088364	0.365758095364282
5&131093001&131093100	65.6567719699742	0.984997773362766
5&29302801&29302900	0.0100161531837854	0.0099168247480126
5&48724701&48724800	1.37407223412695	0.578782824875696
5&108135751&108135850	0.00256052919492582	0.00255398962991488
5&8539451&8539550	9.38044560520855	0.903665021904432
5&127926801&127926900	4.30702431764574	0.811570488442078
5&101192451&101192550	1.12344348934297	0.529066817639015
5&128392251&128392350	0.416386286091268	0.293977914203299
5&60483901&60484000	0.968710639988504	0.492053336997336
5&149323351&149323450	1.3397773745362	0.572608911051537
5&41288551&41288650	1.95470982163822	0.661557289762703
5&217497301&217497400	65.6567719699742	0.984997773362766
5&196812151&196812250	1.23271281382975	0.552114363385271
5&185884551&185884650	2.57908259319143	0.720598792019407
5&76624551&76624650	334.828362973047	0.997022288435833
5&132695801&132695900	0.955852592017057	0.488714024726829
5&34950801&34950900	0.247214395994522	0.198213231653243
5&33979301&33979400	1.3753404010375	0.579007707879165
5&148841201&148841300	1.09295996793815	0.52220777496039
5&3335351&3335450	1.21485687081787	0.548503556516167
5&177840651&177840750	0.00386379541063567	0.0038489239559189
5&204117051&204117150	1.24352929604249	0.554273705378412
5&155811451&155811550	0.440519385176386	0.305805940350081
5&210255801&210255900	0.00528631422148796	0.00525851605329152
5&198305201&198305300	292.470948776888	0.996592507693972
5&97480501&97480600	0.718355469296912	0.418048233984343
5&28724101&28724200	0.00175060880889428	0.00174754953328733
5&171444301&171444400	2.37986204263521	0.70412993566438
5&2797601&2797700	0.681850365276981	0.405416783415621
5&19666201&19666300	0.51849224887628	0.341452022069903
5&171857551&171857650	65.6567719699742	0.984997773362766
5&199168301&199168400	1.64726382877132	0.622251477494734
5&91708001&91708100	1.17556820757052	0.540349966266188
5&132235801&132235900	3.72405134310385	0.788317287986339
5&144363901&144364000	209.580086918724	0.995251212901313
5&141492901&141493000	1.17040343665145	0.539256166336143
5&101166301&101166400	0.872616766510085	0.46598790639707
5&129927651&129927750	1.04820243768009	0.511767010133697
5&199727301&199727400	1.08723332490092	0.520896879103121
5&1538851&1538950	0.733071317836808	0.42298970059225
5&55624351&55624450	340.313390192388	0.997070141316647
5&113663101&113663200	65.6567719699742	0.984997773362766
5&54964351&54964450	1.45780176712596	0.59313236186279
5&7630051&7630150	0.39291755183806	0.282082418531934
5&102448651&102448750	4.75970551609946	0.826380012449454
5&142438101&142438200	1.08679262790401	0.520795700239555
5&136766751&136766850	0.156127190462511	0.135043264919712
5&157585751&157585850	0.604731039249257	0.376842613782911
5&49168001&49168100	1.74522942775712	0.635731720675525
5&23504001&23504100	1.17458677431207	0.540142517276024
5&185222951&185223050	0.436307935465331	0.303770469195366
5&113785151&113785250	1.57383612971682	0.61147487656488
5&34638651&34638750	0.697161873352895	0.410781012877451
5&57747451&57747550	0.860651722448754	0.462553906281866
5&197166001&197166100	1.44477979283251	0.590965205565036
5&45859501&45859600	0.436307935465331	0.303770469195366
5&137309701&137309800	0.579549270370619	0.366908004227457
5&33218151&33218250	3.24638	0.764505296275887
5&100713901&100714000	1.26966800637747	0.559406927713598
5&26251701&26251800	65.6567719699742	0.984997773362766
5&145509701&145509800	2.49276	0.71369346877541
5&189288851&189288950	0.886345823146123	0.469874512017017
5&111559351&111559450	4.23992822962654	0.809157691445848
5&202534251&202534350	1.11895268459943	0.528068744871932
5&71655751&71655850	1.46884648707336	0.594952539481129
5&188811801&188811900	0.925988225399495	0.480786026200873
5&210667651&210667750	0.00528631422148796	0.00525851605329152
5&146487701&146487800	3.86300669358347	0.794365900972446
5&99787051&99787150	0.832951886366435	0.454431942574141
5&168268401&168268500	33.574497951667	0.971076948061605
5&200508601&200508700	0.350931211883402	0.259769860076111
5&88835501&88835600	0.434743277808971	0.303011196869225
5&211398251&211398350	3.23802763654319	0.764041180058075
5&188947551&188947650	0.00528631422148796	0.00525851605329152
5&48471301&48471400	0.688752225763493	0.407846820425125
5&106806651&106806750	0.00661936636913644	0.00657583848501983
5&52469751&52469850	0.00346012919649283	0.0034481979859663
5&217258901&217259000	0.019518658	0.0191449738039027
5&208187601&208187700	0.0100161531837854	0.0099168247480126
5&202485251&202485350	2.11212704968087	0.678676357347768
5&82064101&82064200	1.31036978864343	0.567168855429343
5&185549951&185550050	62.7263017750314	0.984307892155264
5&183330501&183330600	2.3078906154332	0.6976925429957
5&113860601&113860700	96.2470537187488	0.989716912114457
5&177334701&177334800	0.268899245552915	0.211915364041172
5&31091751&31091850	1.22073075734919	0.549697775522475
5&40895351&40895450	0.019518658	0.0191449738039027
5&101893951&101894050	0.266827246910986	0.210626387742775
5&155358051&155358150	1.06823217553554	0.51649528915144
5&38245451&38245550	1.55774975736233	0.609031338143398
5&183140301&183140400	1.10895628480038	0.525831802580652
5&33587451&33587550	0.333181438444596	0.249914549390452
5&148167451&148167550	0.808718208275338	0.447122279510014
5&206732651&206732750	0.973456806214483	0.49327494939288
5&158799801&158799900	1.41829371086493	0.586485299321918
5&1224601&1224700	0.00256677195714038	0.00256020050627621
5&187505501&187505600	99.2308838152623	0.990023035196985
5&6697301&6697400	1.18237453068246	0.541783508769557
5&91019651&91019750	0.0100161531837854	0.0099168247480126
5&46251101&46251200	1.16980358553018	0.539128791809212
5&37830351&37830450	1.58403183053108	0.613007863067044
5&131986851&131986950	0.823766616112053	0.451684228033616
5&6361551&6361650	1.11184169633153	0.526479659087564
5&35302401&35302500	1.11331548770231	0.526809884364571
5&146921401&146921500	2.4377679813405	0.709113586074513
5&158786101&158786200	0.019518658	0.0191449738039027
5&49207501&49207600	0.00661936636913644	0.00657583848501983
5&194050251&194050350	131.313235054845	0.992442177083906
5&67834351&67834450	1.24737758390509	0.55503694298562
5&105217851&105217950	0.778744679219235	0.43780576735783
5&174841001&174841100	1.6659012069461	0.624892326319345
5&4093001&4093100	2.26141763660817	0.693384867741137
5&158658601&158658700	1.00444056108494	0.501107680908866
5&148728451&148728550	0.785612485742357	0.43996807370875
5&99975451&99975550	2.6618916184326	0.726917095261266
5&131999151&131999250	0.92866746340006	0.481507300259479
5&131869601&131869700	1.90542742493284	0.655816561990663
5&173102851&173102950	0.774551375409745	0.436477290059241
5&164275951&164276050	0.846876261874365	0.458545209203612
5&48176451&48176550	0.721860921757174	0.419233001130259
5&105204201&105204300	1.12926095367214	0.530353478621119
5&92072901&92073000	0.893182417844851	0.471788882796422
5&217281601&217281700	0.866292383836891	0.464178277390754
5&39407451&39407550	1.31883628108326	0.568749200554666
5&73919201&73919300	5.86404277784774	0.854313262261813
5&61103101&61103200	0.141570047989847	0.124013456939531
5&108062351&108062450	0.434503528140721	0.302894708599209
5&25859601&25859700	65.6567719699742	0.984997773362766
5&68678901&68679000	1.17187886429212	0.539569164541813
5&65797101&65797200	0.00528631422148796	0.00525851605329152
5&62223501&62223600	0.103520900399842	0.0938096418131575
5&4705501&4705600	126.81355131458	0.992176103474828
5&163073551&163073650	0.0266711732023732	0.025978301425549
5&103486551&103486650	3.6887854591732	0.786725153303061
5&47321851&47321950	3.41649806616738	0.773576262229003
5&58116451&58116550	0.935671337054659	0.483383371517185
5&91686251&91686350	1.08450388216668	0.520269543004844
5&58709701&58709800	0.715721088714643	0.417154684069796
5&133550351&133550450	0.280345937248592	0.21896108629129
5&88509401&88509500	0.0100161531837854	0.0099168247480126
5&109934451&109934550	65.6567719699742	0.984997773362766
5&123170851&123170950	0.243140269071572	0.195585546635988
5&22006051&22006150	1.1232656667269	0.529027377180954
5&81387551&81387650	2.06190250614694	0.67340566919017
5&187828451&187828550	0.0100161531837854	0.0099168247480126
5&33527651&33527750	0.132472997059764	0.116976737991726
5&190195601&190195700	1.37618201138348	0.579156817445238
5&102472151&102472250	1.19167974639611	0.543728958738451
5&48445501&48445600	0.235507948974894	0.190616296050783
5&174173701&174173800	1.24711155070627	0.554984264272195
5&136279301&136279400	65.6567719699742	0.984997773362766
5&34801951&34802050	0.455447248895618	0.312925974638523
5&155182551&155182650	33.574497951667	0.971076948061605
5&128551451&128551550	1.07835851367905	0.518851057977563
5&49563351&49563450	1.80039545500105	0.642907576423121
5&208354951&208355050	0.75914737861283	0.431542796153585
5&102114301&102114400	0.233897379467743	0.189559831603368
5&145661501&145661600	0.376975082093877	0.273770445809836
5&215923301&215923400	0.494217117886546	0.330753216497464
5&181918951&181919050	2.53852019635473	0.717395989139707
5&147711801&147711900	0.251913852207174	0.201222992910447
5&177792101&177792200	0.93852535978285	0.484143968014936
5&62002201&62002300	0.862637840757355	0.463126981467639
5&45609351&45609450	0.156539788151765	0.135351839820337
5&12728101&12728200	1.10253746219992	0.524384217652093
5&108096401&108096500	0.917760249599953	0.478558385904286
5&169059501&169059600	0.596455671173286	0.37361242278336
5&111535701&111535800	131.313235054845	0.992442177083906
5&168433201&168433300	0.00500314204568757	0.00497823522770651
5&175266051&175266150	0.48092663234695	0.324747102146975
5&186523401&186523500	0.872616766510085	0.46598790639707
5&7550301&7550400	0.986525989284707	0.496608649776552
5&100781501&100781600	0.460548709476478	0.315325813160698
5&102650901&102651000	2.22120160926146	0.689556842041541
5&109154651&109154750	0.460548709476478	0.315325813160698
5&106619551&106619650	0.0100161531837854	0.0099168247480126
5&165331951&165332050	23.5498853349427	0.959266612191599
5&29207601&29207700	161.428760400065	0.993843454831909
5&202870451&202870550	0.250959697572157	0.200613735246
5&533201&533300	1.0779	0.518744886664421
5&43152801&43152900	33.574497951667	0.971076948061605
5&184956101&184956200	0.681770306379225	0.405388478910087
5&189220401&189220500	0.757320159976753	0.430951728219388
5&88540401&88540500	0.64296732406196	0.391345168370319
5&198636501&198636600	0.00295627949667093	0.0029475656687194
5&88105201&88105300	0.452106664578275	0.311345354722669
5&50805951&50806050	65.6567719699742	0.984997773362766
5&14258451&14258550	65.6567719699742	0.984997773362766
5&128250301&128250400	0.182194584146726	0.154115563199123
5&22579651&22579750	0.0105621701124148	0.0104517766692571
5&93552601&93552700	0.00528631422148796	0.00525851605329152
5&82750251&82750350	125.34480264906	0.992085151276245
5&47350801&47350900	0.558036029117921	0.358166318807051
5&214397751&214397850	0.157937818943394	0.136395768718834
5&89139951&89140050	192.001435697959	0.994818691392716
5&91764401&91764500	0.00528631422148796	0.00525851605329152
5&18025351&18025450	1.68494468156801	0.627552847973017
5&97810401&97810500	0.793286533382596	0.442364629753983
5&212200151&212200250	2.38565032802293	0.704635770645589
5&107786851&107786950	11.07246	0.917166840892411
5&105906801&105906900	65.6567719699742	0.984997773362766
5&176944551&176944650	0.618110674481297	0.381995301204869
5&89195751&89195850	1.15107948721964	0.535117132611152
5&57906601&57906700	1.54911424013693	0.607706871565598
5&199111251&199111350	0.799444322150366	0.444272885973497
5&165062751&165062850	2.123004028403	0.679795481880512
5&176473701&176473800	0.0100161531837854	0.0099168247480126
5&171831051&171831150	4.88863960819369	0.830181490711614
5&31696501&31696600	0.0454996682622173	0.0435195434713478
5&61389201&61389300	2.54654461682382	0.718035409661483
5&40501101&40501200	0.872616766510085	0.46598790639707
5&77558251&77558350	1.20619012217531	0.546729907840401
5&135692251&135692350	0.220097447844083	0.180393335165971
5&109279151&109279250	0.00507484296025126	0.00504921896692221
5&64904901&64905000	0.798253427967618	0.443904855429528
5&111962651&111962750	0.0966184444444445	0.0881057991810379
5&42366001&42366100	0.258737546823942	0.205553212801819
5&9605701&9605800	4.11750153061862	0.804592144424993
5&9158551&9158650	0.910124848880715	0.47647401132655
5&112473901&112474000	0.488837558085957	0.328335052693327
5&36480701&36480800	0.0100161531837854	0.0099168247480126
5&31362801&31362900	1.06413160128782	0.515534765624394
5&152694451&152694550	1.40974489942323	0.585018314494887
5&48983851&48983950	0.00185665292471478	0.00185321215295088
5&109889951&109890050	0.511894994389154	0.338578404114614
5&113688501&113688600	0.00229978131723376	0.00229450445874722
5&79317401&79317500	1.10094549499444	0.524023825281271
5&139927001&139927100	0.535195188232312	0.348617030808023
5&214552851&214552950	1.04808597119481	0.511739246269716
5&103253101&103253200	1.03570541409973	0.508769789050131
5&40679051&40679150	1.06043727992074	0.514666129493411
5&36011001&36011100	1.67439620174775	0.626083824323977
5&26834801&26834900	3.01937108081301	0.751204857701835
5&109787601&109787700	4.99771644742851	0.833269877166543
5&163518701&163518800	2.21866013860635	0.689311714521997
5&135232251&135232350	0.0052761400435744	0.00524844849430695
5&91430601&91430700	0.872616766510085	0.46598790639707
5&57261701&57261800	4.86879592758323	0.829607297248143
5&183263551&183263650	62.7263017750314	0.984307892155264
5&82836201&82836300	65.6567719699742	0.984997773362766
5&200665801&200665900	4.34409254729137	0.812877492081074
5&28538351&28538450	0.0157664100679327	0.0155216887580268
5&141896501&141896600	2.0617805819316	0.673392663765238
5&133251401&133251500	1.16516247595761	0.53814089653585
5&50619051&50619150	119.478302327318	0.991699750239813
5&186700601&186700700	65.6567719699742	0.984997773362766
5&200783851&200783950	0.495236992211252	0.331209697720803
5&94056151&94056250	0.993787861580099	0.498442126532213
5&138095901&138096000	4.84823348694316	0.829008194998949
5&154334301&154334400	0.656137683053358	0.396185468012334
5&33449951&33450050	4.46157016514497	0.81690247131093
5&178069301&178069400	0.1700484	0.14533450069245
5&202325851&202325950	65.6567719699742	0.984997773362766
5&110712151&110712250	65.6567719699742	0.984997773362766
5&211490401&211490500	0.418378400474176	0.294969523178235
5&157089451&157089550	0.389273997149409	0.280199584781795
5&56049851&56049950	0.815665033101195	0.449237617198598
5&81226101&81226200	1.25524458700882	0.556589114209417
5&143483901&143484000	7.19240125101355	0.877935666313185
5&157173301&157173400	0.00373151473208482	0.00371764229509206
5&30617501&30617600	0.583035619835836	0.368302274775281
5&191471001&191471100	3.35398046546316	0.770325106432552
5&188051&188150	0.498428649546547	0.332634222989117
5&31818501&31818600	2.25820530968539	0.69308257001872
5&190173501&190173600	65.6567719699742	0.984997773362766
5&171225451&171225550	0.782884735759635	0.439111244859063
5&66168101&66168200	5.26068024411987	0.840272947825563
5&155516051&155516150	48.1433727272524	0.979651376279157
5&16662751&16662850	0.640215002739788	0.390323830516355
5&131674451&131674550	0.00106316679902696	0.0010620376758307
5&15456701&15456800	2.36385234534269	0.702721791167643
5&1214301&1214400	0.898596695854647	0.473295196297677
5&90254201&90254300	179.063783152155	0.994446412362918
5&150427101&150427200	316.346222825543	0.996848867488964
5&13204801&13204900	0.327811269797079	0.246880921448405
5&2112901&2113000	2.94429339129322	0.746469164234223
5&18095051&18095150	0.211176994153769	0.174356840637743
5&55195651&55195750	1.21967370003471	0.549483331723775
5&140459201&140459300	1.07891512227154	0.518979880762354
5&149923351&149923450	0.647195793370208	0.392907628816868
5&75412451&75412550	0.237061454493119	0.19163272255561
5&30641801&30641900	0.000463500572291589	0.000463285839040059
5&182233951&182234050	62.7263017750314	0.984307892155264
5&186255251&186255350	0.362398823604629	0.266000540609537
5&128992251&128992350	0.965418482424706	0.491202505246457
5&52519551&52519650	0.872616766510085	0.46598790639707
5&18207151&18207250	2.07784539123841	0.675097390256618
5&82106501&82106600	65.6567719699742	0.984997773362766
5&28616901&28617000	47.9700109631045	0.979579338857951
5&83731551&83731650	62.7263017750314	0.984307892155264
5&63233251&63233350	0.619219511877135	0.382418509247881
5&171056301&171056400	0.0126409301566495	0.0124831317599359
5&211221001&211221100	1.04840386843027	0.511815020752563
5&111892101&111892200	65.6567719699742	0.984997773362766
5&182693951&182694050	125.34480264906	0.992085151276245
5&153607051&153607150	18.529794680957	0.94879618468416
5&77753451&77753550	1.86878191550608	0.651420000037336
5&35552001&35552100	0.773205920014558	0.436049705951924
5&176801251&176801350	0.758429347724599	0.431310674327634
5&17263101&17263200	0.00184399225318847	0.0018405982043584
5&33960051&33960150	62.7263017750314	0.984307892155264
5&2784101&2784200	0.687668782725546	0.407466672231133
5&286251&286350	0.988436824773784	0.497092395624002
5&205922201&205922300	0.769097595290321	0.43474006032104
5&82304751&82304850	32.1098420137641	0.969797500103314
5&92694901&92695000	1.66543661395133	0.624826944011409
5&191463851&191463950	0.707431367670233	0.414324921671969
5&36988951&36989050	1.16713432101933	0.538561135643109
5&191014301&191014400	0.86372352463187	0.463439728702505
5&144555901&144556000	0.00500807145203005	0.00498311565278716
5&144187701&144187800	1.02286239617762	0.505651001328815
5&130272051&130272150	0.833447860438732	0.454579526597115
5&46979451&46979550	1.2240551945627	0.550370870990626
5&135743201&135743300	0.345069948091901	0.256544240380519
5&20637951&20638050	0.892448265988203	0.471583969838236
5&142678501&142678600	0.853177514535516	0.460386286712182
5&46220151&46220250	0.85078339223133	0.459688257309038
5&49797951&49798050	125.34480264906	0.992085151276245
5&143752601&143752700	2.59443666119806	0.721792287844435
5&42395401&42395500	1.46374273395215	0.594113465574436
5&129327651&129327750	0.545843991740377	0.353104190757207
5&154720051&154720150	0.778401358420836	0.437697235629662
5&217502451&217502550	0.446592004930371	0.308720083761189
5&42081301&42081400	0.485226036709721	0.32670181151999
5&172791351&172791450	0.328284081540277	0.247148999301113
5&46587301&46587400	0.848017924752406	0.458879707493109
5&22927301&22927400	0.52425402057818	0.343941372960473
5&30792501&30792600	0.855684995166233	0.46111543575292
5&59129401&59129500	0.00528631422148796	0.00525851605329152
5&112646601&112646700	0.981512329664928	0.495334959551274
5&67476751&67476850	0.47358085420778	0.321380976724473
5&103455601&103455700	5.63233879914898	0.849223625287611
5&201800501&201800600	19.2298628549353	0.950568127566122
5&135789751&135789850	99.2308838152623	0.990023035196985
5&133030401&133030500	1.1066005491119	0.525301557325815
5&137909701&137909800	0.614415951857008	0.380580947029337
5&212927601&212927700	0.00500807145203005	0.00498311565278716
5&66095501&66095600	3.10093346801636	0.756153078854092
5&77633051&77633150	33.574497951667	0.971076948061605
5&169324001&169324100	1.62520606998845	0.619077522548772
5&19078001&19078100	1.27458290222452	0.560358956790711
5&84302551&84302650	107.703602194907	0.990800672840565
5&202719651&202719750	1.52009956058138	0.603190280399358
5&35661851&35661950	0.22110571785973	0.181070086419109
5&58458401&58458500	0.488510419571257	0.328187437016373
5&190203551&190203650	50.9340724130158	0.980744818314125
5&25031501&25031600	1.13997145523673	0.532704047265258
5&18391651&18391750	0.486208465517494	0.327146882014427
5&21467451&21467550	0.943183910684422	0.485380671123515
5&183930501&183930600	0.366806426147918	0.268367501886637
5&193024451&193024550	0.791466250581369	0.441798024564806
5&6683401&6683500	0.755124750994115	0.430239930561293
5&151612301&151612400	2.37986204263521	0.70412993566438
5&166542301&166542400	0.683393884347563	0.40596196214199
5&201434801&201434900	0.7280494391693	0.421312852900369
5&130442251&130442350	0.605119775783963	0.376993533388132
5&194874301&194874400	2.83990809655591	0.739577100582975
5&111226701&111226800	0.70699680343149	0.414175821542401
5&186782301&186782400	1.63990574309513	0.621198596724306
5&31992901&31993000	2.38085253550625	0.704216617111263
5&211998251&211998350	65.6567719699742	0.984997773362766
5&5701551&5701650	65.6567719699742	0.984997773362766
5&127224201&127224300	0.475104719982961	0.322082028175226
5&203773351&203773450	2.12043461572529	0.679531820676343
5&173215301&173215400	1.09921814467845	0.523632166321059
5&131386851&131386950	2.34504575179055	0.701050426749853
5&23354401&23354500	59.7884183376128	0.983549497957882
5&205130751&205130850	1.42675102372945	0.58792641263083
5&171199401&171199500	0.281011620681905	0.219366956665325
5&8549501&8549600	0.00513835498154593	0.00511208726249459
5&147651451&147651550	0.79375048340939	0.442508861043318
5&209478701&209478800	0.524878813800969	0.344210181852181
5&204145101&204145200	0.804413472706156	0.445803295571576
5&112260901&112261000	0.8241216490658	0.451790947981931
5&37490251&37490350	1.70704021823578	0.630592854415841
5&130127401&130127500	1.04408803911632	0.510784280880431
5&100003451&100003550	0.121552341120293	0.108378661132192
5&40435251&40435350	3.4820652626817	0.776888567793481
5&28133001&28133100	1.08978513546863	0.521481905949267
5&178836151&178836250	0.581917937090827	0.367855957282452
5&58393551&58393650	0.689325732978542	0.408047849814703
5&18823301&18823400	0.668597445898339	0.40069427622693
5&133749651&133749750	0.554909514017214	0.356875759659845
5&89068651&89068750	0.431070334720747	0.301222325878808
5&172667101&172667200	0.31392708273247	0.238922758239841
5&107471301&107471400	0.0974513284650591	0.0887978591281662
5&58173201&58173300	0.514808899992748	0.339850723081448
5&130001151&130001250	1.3566449096769	0.575667935422183
5&19784451&19784550	0.969935690413236	0.492369215469045
5&12534351&12534450	1.16009758236049	0.537057951378645
5&25937401&25937500	0.115136865539459	0.103249089055773
5&130102001&130102100	0.491723368553042	0.329634420777365
5&146321401&146321500	0.357924521869567	0.263582044587267
5&14178801&14178900	1.80863594031973	0.643955278915159
5&45031601&45031700	0.914116687066503	0.477565810508366
5&6072551&6072650	0.974567832793434	0.493560067478009
5&19724651&19724750	191.330382811347	0.994800613478834
5&178940901&178941000	1.0177449408502	0.504397220999281
5&103816951&103817050	2.87747251383615	0.742100041603994
5&69592951&69593050	113.597902175933	0.991273836771769
5&92971751&92971850	0.165655128635592	0.142113327146334
5&56585801&56585900	2.56050298725789	0.71914080578538
5&88178701&88178800	0.00724265221005136	0.00719057338781258
5&138885551&138885650	0.00886732185615819	0.00878938356318619
5&91353201&91353300	1.07179936783333	0.517327780128733
5&138500851&138500950	0.409725510216685	0.290642048574199
5&207675751&207675850	0.00528631422148796	0.00525851605329152
5&56244151&56244250	0.990526001465891	0.497620227385341
5&77444051&77444150	0.888937304761336	0.470601804792908
5&134409351&134409450	0.945896074294998	0.486097940578711
5&150843301&150843400	0.28387621437753	0.221108710636223
5&109334451&109334550	0.228685700453207	0.186122212026115
5&111039401&111039500	1.134166642885	0.531433028749721
5&90940601&90940700	0.460548709476478	0.315325813160698
5&205482801&205482900	1.50089559711	0.600143244221956
5&200257651&200257750	0.77079275248965	0.435281176414322
5&97616051&97616150	6.50495351302754	0.86675467099641
5&102632551&102632650	0.436307935465331	0.303770469195366
5&179492501&179492600	0.894618891304691	0.472189365054114
5&178152351&178152450	1.87080170069948	0.65166524746159
5&109109101&109109200	268.595674728233	0.996290741678226
5&8865501&8865600	1.38632013312428	0.580944741604827
5&104366551&104366650	5.63233879914898	0.849223625287611
5&63842601&63842700	0.48707	0.327536699684615
5&215323301&215323400	0.0105621701124148	0.0104517766692571
5&80845251&80845350	1.24338986364303	0.554246002352839
5&179064651&179064750	0.0100161531837854	0.0099168247480126
5&162796951&162797050	0.805216730263255	0.446049893491642
5&181318951&181319050	1.67687510271869	0.626430086714028
5&102292551&102292650	1.6529939844368	0.623067369972839
5&18893001&18893100	3.37327952766568	0.771338650165413
5&6671301&6671400	8.63980104307514	0.896263419179345
5&12735901&12736000	0.738628437508719	0.424833979229685
5&96763001&96763100	0.00238629570583949	0.00238061485483414
5&65042951&65043050	0.943348029290999	0.485424131484655
5&192066301&192066400	0.00451839613687607	0.00449807206543223
5&111740651&111740750	0.602899002899003	0.37613037490734
5&113390151&113390250	0.000777679153418916	0.000777074838516355
5&104971751&104971850	0.982165547818539	0.495501270768961
5&178672951&178673050	0.837777837794042	0.455864588507423
5&166405901&166406000	50.9340724130158	0.980744818314125
5&9440101&9440200	0.443303407583072	0.307144987847995
5&24308851&24308950	33.574497951667	0.971076948061605
5&196548551&196548650	0.40771277668024	0.28962781572654
5&55068751&55068850	1.64924354584991	0.622533760036325
5&103279851&103279950	1.34511101788406	0.57358095528361
5&184356101&184356200	0.236853365424794	0.191496722284009
5&3937101&3937200	113.597902175933	0.991273836771769
5&5022251&5022350	1.16344145938446	0.537773487855539
5&209735751&209735850	316.346222825543	0.996848867488964
5&172453851&172453950	1.51600714182827	0.60254484839286
5&90909601&90909700	2.53462501439804	0.717084557505656
5&136077901&136078000	0.00472991537909776	0.00470764859958719
5&198476101&198476200	0.21042768289471	0.173845728967035
5&146300951&146301050	0.381500836706648	0.276149551683302
5&162352451&162352550	65.6567719699742	0.984997773362766
5&149483601&149483700	5.64889074143387	0.849598972386732
5&93537651&93537750	0.236251198221966	0.1911029073717
5&105103301&105103400	3.65010799136069	0.784951230840687
5&54956551&54956650	1.08669441653509	0.520773146237447
5&135027351&135027450	0.297187542143181	0.229101446389298
5&169654551&169654650	0.440464788517298	0.305779628928436
5&166119651&166119750	65.6567719699742	0.984997773362766
5&23503701&23503800	9.08386466945301	0.900831671905585
5&3777151&3777250	1.24115959549916	0.553802414603465
5&154236651&154236750	1.06396716729466	0.515496168812246
5&12875501&12875600	0.60691443694421	0.377689329929943
5&32597451&32597550	1.15763215671554	0.536528969088849
5&36091451&36091550	0.832951886366435	0.454431942574141
5&106014501&106014600	1.79522980952916	0.642247661859171
5&171841701&171841800	1.67735699256258	0.626497324496548
5&140105351&140105450	0.00373151473208482	0.00371764229509206
5&207574401&207574500	19.9057733153118	0.952166323392229
5&49894651&49894750	0.00672987553011757	0.00668488707218885
5&51038951&51039050	1.41749769012649	0.586349139407997
5&89060651&89060750	0.00500807145203005	0.00498311565278716
5&112275801&112275900	1.15748217559584	0.536496750095363
5&76655451&76655550	1.19235693100405	0.543869893693805
5&37141751&37141850	0.835374289486375	0.455152005926896
5&89693651&89693750	0.688481486655161	0.407751871783341
5&47564801&47564900	1.43067011171758	0.588590818976511
5&134898651&134898750	0.430641582371994	0.301012907550187
5&55539501&55539600	0.0100161531837854	0.0099168247480126
5&19134551&19134650	2.20796965623442	0.688276353220304
5&179413251&179413350	0.00528631422148796	0.00525851605329152
5&157831351&157831450	0.81302021996447	0.448434171341124
5&146684901&146685000	1.72662324518057	0.633245993274815
5&20024101&20024200	32.1098420137641	0.969797500103314
5&139928201&139928300	1.49611524294074	0.599377471521758
5&207495201&207495300	1.67644150057544	0.626369565789128
5&34486201&34486300	1.18404861944778	0.542134734961696
5&204161301&204161400	0.962065188075823	0.490332937928179
5&159120151&159120250	0.384927378272716	0.27794047854899
5&31451651&31451750	0.743114661388378	0.42631427401138
5&75422301&75422400	1.21146755757098	0.547811589378061
5&130688951&130689050	1.62982419456772	0.619746444623316
5&207720801&207720900	1.09318113128589	0.522258257991425
5&102213201&102213300	1.1320314423812	0.530963765298354
5&33434801&33434900	0.602898057443512	0.376130006923262
5&19070001&19070100	0.774656750918256	0.436510750891645
5&111517101&111517200	1.59098664788885	0.614046640952471
5&182890851&182890950	0.00500807145203005	0.00498311565278716
5&176256401&176256500	0.0100161531837854	0.0099168247480126
5&201024151&201024250	0.128947235741253	0.114219010117499
5&76539301&76539400	0.907797773187236	0.47583542970104
5&40024701&40024800	0.0100161531837854	0.0099168247480126
5&25446051&25446150	96.2470537187488	0.989716912114457
5&43880101&43880200	3.45085025344774	0.775323827346163
5&167859251&167859350	0.425121	0.298305196541206
5&144515851&144515950	0.019518658	0.0191449738039027
5&78592101&78592200	522.719310160721	0.998090580239073
5&134770601&134770700	1.71037308998949	0.631047104292244
5&154696651&154696750	1.78224741318802	0.64057833416973
5&181226201&181226300	1.09832483910797	0.523429365481317
5&48723001&48723100	2.29698962813053	0.696693010051408
5&36997551&36997650	1.36730628118579	0.577578952099474
5&89539101&89539200	0.35682518725151	0.262985379844196
5&74669501&74669600	1.20879658231381	0.547264783001222
5&145748351&145748450	0.922632077798985	0.479879686005867
5&134383501&134383600	0.106477320049791	0.0962309105847729
5&63430801&63430900	53.8920333821398	0.9817824201731
5&150222601&150222700	0.573598857299504	0.36451402759905
5&51027201&51027300	0.384474835199636	0.277704459066023
5&97006701&97006800	7.9227	0.8879263003351
5&135422901&135423000	2.54538030301741	0.717942811621953
5&182584851&182584950	0.223112094092533	0.182413447769942
5&157976801&157976900	0.0100161531837854	0.0099168247480126
5&94139151&94139250	1.34523139387261	0.573602842511532
5&10461901&10462000	0.580484368990375	0.367282575126759
5&70955051&70955150	0.755265702822093	0.430285683590688
5&162744851&162744950	1.28018752815889	0.561439580012334
5&101371051&101371150	0.0100161531837854	0.0099168247480126
5&205753101&205753200	0.0100161531837854	0.0099168247480126
5&39952851&39952950	1.15726373576516	0.536449816765075
5&171173001&171173100	1.26713122419653	0.558913930818275
5&143285801&143285900	4.90249322205093	0.830580068052576
5&194258551&194258650	0.601137752848846	0.375444118895619
5&212291651&212291750	1.23729631272628	0.553031936667593
5&9865851&9865950	0.223619607698741	0.182752553401218
5&167228651&167228750	0.00373151473208482	0.00371764229509206
5&20761201&20761300	0.587914224754909	0.370243061992629
5&13048101&13048200	0.019518658	0.0191449738039027
5&86327151&86327250	0.0100161531837854	0.0099168247480126
5&25366251&25366350	0.405219454066541	0.288367381261256
5&48546751&48546850	1.14620457958539	0.534061193647633
5&64222001&64222100	0.0100161531837854	0.0099168247480126
5&133488101&133488200	0.843961107745065	0.457689212749788
5&134619901&134620000	1.23467159951174	0.552506954391646
5&156819101&156819200	0.313591827500392	0.238728515917398
5&55805401&55805500	2.81624701935901	0.7379624550174
5&79327351&79327450	2.47388872698003	0.712138160260149
5&29894551&29894650	125.34480264906	0.992085151276245
5&18945801&18945900	0.00593564551542097	0.00590062151777081
5&13639251&13639350	1.10580116290153	0.525121356366751
5&49455001&49455100	0.510252742012399	0.337859172718661
5&154021901&154022000	1.12939119172499	0.530382203192117
5&180616851&180616950	0.724833824054247	0.420234003963648
5&207830201&207830300	0.019518658	0.0191449738039027
5&159977651&159977750	2.79769484528093	0.736682371612186
5&112459651&112459750	0.0100161531837854	0.0099168247480126
5&152813701&152813800	0.927995754768769	0.481326658771646
5&65362001&65362100	0.0558799907988564	0.0529226723546289
5&29483701&29483800	65.6567719699742	0.984997773362766
5&107661901&107662000	393.940477377294	0.997467972878747
5&818051&818150	0.777657221879186	0.437461852773345
5&104058451&104058550	0.00507484296025126	0.00504921896692221
5&70983151&70983250	5.85898870321579	0.854205912377264
5&35537051&35537150	1.15176253192063	0.535264702695879
5&88170701&88170800	62.7263017750314	0.984307892155264
5&169820601&169820700	3.67564219884442	0.786125636335657
5&90948601&90948700	0.819662846303866	0.450447646369645
5&133806251&133806350	2.6249083878794	0.724130959186804
5&108024751&108024850	0.872616766510085	0.46598790639707
5&163623801&163623900	0.00513835498154593	0.00511208726249459
5&19804251&19804350	1.18054445239197	0.541398938736131
5&184701551&184701650	1.08554776073085	0.520509662339468
5&97820351&97820450	0.750094300920432	0.428602219049529
5&130651651&130651750	0.680626502892052	0.404983797245145
5&192948601&192948700	0.512786506723024	0.338968191773348
5&122748351&122748450	0.242676334095347	0.195285230302557
5&147127601&147127700	1.19271120212028	0.543943589546571
5&28546151&28546250	0.403224293219915	0.28735555332687
5&140901951&140902050	62.7263017750314	0.984307892155264
5&171161851&171161950	1.20166334673992	0.545797952497717
5&104240801&104240900	1.21862624494089	0.549270634348489
5&209247701&209247800	0.00434557197625801	0.00432676968715777
5&24349851&24349950	1.00840378848207	0.502092156101841
5&101363801&101363900	0.55966279350412	0.35883576618938
5&75492001&75492100	1.1846863187336	0.542268383600411
5&80625751&80625850	0.000261233798911094	0.000261165573636148
5&205400251&205400350	1.26177347358016	0.55786907412213
5&159058301&159058400	1.02740123480494	0.506757723714117
5&199546351&199546450	0.00139674790115612	0.00139479971757806
5&25741251&25741350	0.131360044004629	0.116108081331615
5&200670901&200671000	0.0100161531837854	0.0099168247480126
5&104709001&104709100	334.252292255656	0.997017171774511
5&94106351&94106450	0.869566	0.465116502974487
5&20346201&20346300	0.0118607878000493	0.0117217585097221
5&46517651&46517750	1.70048	0.629695461547577
5&200829051&200829150	0.897934036025234	0.473111298380918
5&216823201&216823300	2.54786447471766	0.718140304646338
5&108117151&108117250	0.72479594228843	0.420221270538695
5&193355651&193355750	0.575495211858848	0.365278934221482
5&91438601&91438700	1.05865514053554	0.514245985007543
5&89376901&89377000	2.80331822466457	0.737071698730075
5&111881301&111881400	0.985728648581317	0.496406520239087
5&176468451&176468550	65.6567719699742	0.984997773362766
5&8930651&8930750	0.00528631422148796	0.00525851605329152
5&145929151&145929250	0.00302978426825369	0.00302063240371673
5&152018651&152018750	0.0100161531837854	0.0099168247480126
5&15441951&15442050	2.15609726784713	0.683152984482595
5&10684201&10684300	2.13527069848062	0.681048274241644
5&138582201&138582300	0.862699618210928	0.463144787155498
5&135809951&135810050	0.188980294779484	0.158943168031673
5&56577651&56577750	2.21699906417069	0.689151292850068
5&151025551&151025650	0.0326106608239999	0.0315807903803524
5&28530351&28530450	0.872616766510085	0.46598790639707
5&177944051&177944150	1.66590548247617	0.624892927910118
5&45997251&45997350	1.38937518750451	0.58148054552939
5&134155201&134155300	0.329049024631599	0.247582307750317
5&9406251&9406350	45.0003123600606	0.978261017182391
5&216242851&216242950	131.313235054845	0.992442177083906
5&205779851&205779950	0.0118607878000493	0.0117217585097221
5&169623101&169623200	0.430641811132062	0.301013019318439
5&12751151&12751250	0.228916290652921	0.186274925634925
5&97665001&97665100	0.00528631422148796	0.00525851605329152
5&74331301&74331400	0.00528631422148796	0.00525851605329152
5&101548351&101548450	1.0124927954969	0.503103811234718
5&203657401&203657500	0.00200323269270638	0.0019992277742688
5&212082901&212083000	1.50978077917813	0.601558826055131
5&177612001&177612100	0.0126409301566495	0.0124831317599359
5&177289551&177289650	1.27774031904623	0.560968389750973
5&99963251&99963350	0.361427557064182	0.265476892390495
5&43050051&43050150	2.27814278458593	0.69494922408442
5&149285101&149285200	179.063783152155	0.994446412362918
5&74760101&74760200	0.361310827382786	0.265413908502756
5&82758251&82758350	1.36943864164582	0.577959107096609
5&154781701&154781800	1.27917944002159	0.561245603377975
5&211997051&211997150	0.871755174188627	0.465742093950144
5&80404151&80404250	0.282772245662932	0.220438387733277
5&178188701&178188800	1.08536925441086	0.520468618262759
5&47358801&47358900	1.3085644737685	0.566830378201393
5&57457751&57457850	1.94654552768037	0.660619532056837
5&113301651&113301750	5.5445824241575	0.84720186328332
5&105554051&105554150	4.47326045992657	0.817293547909574
5&144893851&144893950	1.29492618174915	0.564256136884621
5&198792851&198792950	125.34480264906	0.992085151276245
5&50009701&50009800	59.7884183376128	0.983549497957882
5&15715951&15716050	358.127566304311	0.997215474127228
5&97818401&97818500	0.325093103105476	0.245336046458616
5&162591251&162591350	65.6567719699742	0.984997773362766
5&201376751&201376850	2.36837938299271	0.703121327410713
5&150371551&150371650	1.40713710263576	0.584568739809202
5&28871451&28871550	0.452174809317666	0.311377670523103
5&36601751&36601850	170.256696648342	0.994160812280215
5&67086951&67087050	1.55962186531587	0.609317292702297
5&64135051&64135150	1.00833650636318	0.502075475483509
5&143126151&143126250	1.08880758295244	0.521257961642144
5&60342051&60342150	65.6567719699742	0.984997773362766
5&12073551&12073650	0.85185512256046	0.460000953736946
5&36366651&36366750	0.642078171915823	0.391015594078999
5&30295651&30295750	1.80009718730418	0.642869538766702
5&197371351&197371450	1.54823512036627	0.60757153372242
5&181379501&181379600	0.0100161531837854	0.0099168247480126
5&211280751&211280850	1.03896604329711	0.509555343853127
5&83121651&83121750	0.13929110989773	0.122261210227677
5&36488701&36488800	0.62266438116163	0.383729616789812
5&6493451&6493550	0.00241659667298921	0.00241077081226495
5&150966751&150966850	1.19620816806807	0.544669756474102
5&112194551&112194650	0.00313262876438829	0.0031228460470346
5&153188401&153188500	3.82063916945657	0.792558628669831
5&139420451&139420550	0.00346012919649283	0.0034481979859663
5&83181451&83181550	0.783976481496536	0.439454493726776
5&146245901&146246000	0.404303122619954	0.287903028988258
5&122929151&122929250	0.144171369272091	0.126005048844922
5&176693251&176693350	0.019518658	0.0191449738039027
5&172034551&172034650	65.6567719699742	0.984997773362766
5&70392251&70392350	65.6567719699742	0.984997773362766
5&135472701&135472800	4.44240777783137	0.816257796030405
5&22011551&22011650	0.951948846648387	0.48769149267561
5&153120851&153120950	8.95979033958454	0.899596280051643
5&26517551&26517650	1.02903338695023	0.507154487239332
5&198643801&198643900	0.00528631422148796	0.00525851605329152
5&39657651&39657750	2.33058774824532	0.699752693641884
5&107008851&107008950	14.22222	0.934306559752782
5&71684151&71684250	1.91103351555568	0.65647939308967
5&38265951&38266050	1.01660282402756	0.504116532970632
5&70172501&70172600	59.7884183376128	0.983549497957882
5&132009551&132009650	0.863890076335878	0.463487674141253
5&60462251&60462350	0.937140140984018	0.483775087386282
5&193986501&193986600	1.38164287842266	0.580121768439822
5&137763801&137763900	0.745156586849399	0.426985516637599
5&21171851&21171950	1.24387273965916	0.554341927540909
5&140275301&140275400	1.13600384222557	0.531836048123365
5&7020051&7020150	0.0027728596228538	0.00276519213323811
5&135613501&135613600	0.954887325350726	0.488461566540368
5&108010951&108011050	2.16666717447937	0.684210576956383
5&57890901&57891000	0.915623966218451	0.477976879787083
5&52753751&52753850	1.36498299463136	0.57716397865437
5&213329801&213329900	0.778384378295444	0.437691866727661
5&46228151&46228250	2.48140615489675	0.712759742613353
5&192972101&192972200	1.57004756205256	0.610902142526362
5&113122551&113122650	1.88862892443871	0.653815001456336
5&128889401&128889500	0.154346299088113	0.133708835216988
5&6054851&6054950	0.872616766510085	0.46598790639707
5&20466001&20466100	0.00285103736985405	0.00284293206429878
5&139291051&139291150	0.019518658	0.0191449738039027
5&137771051&137771150	0.0581360094794887	0.0549419062943398
5&31810501&31810600	1.49230327095805	0.598764720308057
5&184545251&184545350	0.668151291542761	0.400533989291123
5&55003451&55003550	0.981588067058685	0.495354248128713
5&11301801&11301900	65.6567719699742	0.984997773362766
5&72199851&72199950	1.20851252213509	0.547206551931503
5&195189501&195189600	0.809308371638011	0.44730261812989
5&150037851&150037950	1.40949032614704	0.584974469850196
5&188951701&188951800	1.20383723065111	0.546245981285761
5&194466501&194466600	0.486544765254253	0.327299100993461
5&66160101&66160200	1.18907973972437	0.543187037980666
5&134093701&134093800	65.6567719699742	0.984997773362766
5&91842801&91842900	1.39897592581902	0.583155466781686
5&36385351&36385450	96.2470537187488	0.989716912114457
5&176233251&176233350	2.64060435841001	0.725320331035164
5&109662651&109662750	268.595674728233	0.996290741678226
5&26228751&26228850	78.5927256477108	0.987436037755182
5&36537901&36538000	0.0100161531837854	0.0099168247480126
5&108376151&108376250	1.72511820643477	0.633043440963875
5&191007601&191007700	0.885365132842746	0.469598762287386
5&8492651&8492750	0.00528631422148796	0.00525851605329152
5&67760501&67760600	3.24187403780084	0.764255140277942
5&76735051&76735150	0.418834967731121	0.295196395110621
5&179530251&179530350	0.0100161531837854	0.0099168247480126
5&37293801&37293900	96.2470537187488	0.989716912114457
5&209745001&209745100	0.275361639494877	0.215908673248113
5&89506301&89506400	0.714857760992921	0.416861256515532
5&130090651&130090750	0.821541542579084	0.451014442094952
5&97696401&97696500	2.42165936946351	0.70774414048211
5&15514301&15514400	65.6567719699742	0.984997773362766
5&152595701&152595800	125.34480264906	0.992085151276245
5&59119351&59119450	0.533581732886764	0.347931721827677
5&55413251&55413350	65.6567719699742	0.984997773362766
5&145965301&145965400	0.574187753668699	0.36475175996671
5&75632101&75632200	1.07149770786134	0.517257491425168
5&111080451&111080550	2.34897204941287	0.701400911908084
5&37789301&37789400	0.623079966905284	0.383887411347518
5&38627351&38627450	99.2308838152623	0.990023035196985
5&12491451&12491550	65.6567719699742	0.984997773362766
5&55029951&55030050	0.620511997851131	0.382911079136691
5&139135701&139135800	0.493559416487197	0.330458508070628
5&100051301&100051400	0.226187263333324	0.184463882554485
5&102210051&102210150	2.53852019635473	0.717395989139707
5&97205801&97205900	0.669694440412251	0.401088021977783
5&163278001&163278100	95.8756193822005	0.989677485353103
5&215350901&215351000	0.55723199251637	0.357834924529084
5&210398651&210398750	2.0271868983275	0.669660303910375
5&61292151&61292250	0.572973773015215	0.364261491732878
5&93915701&93915800	1.5191146078043	0.603035131112349
5&70978601&70978700	1.55853586792661	0.609151463328759
5&105440301&105440400	1.5925605695469	0.614280949981906
5&57941451&57941550	0.404998142125838	0.288255286596361
5&22836301&22836400	65.6567719699742	0.984997773362766
5&211667251&211667350	125.921645579209	0.992121123269112
5&88538251&88538350	8.28986	0.892355751324562
5&45473251&45473350	0.0100161531837854	0.0099168247480126
5&201508201&201508300	0.888199602928429	0.470394973895191
5&189549301&189549400	4.87436001012774	0.829768689989047
5&48084101&48084200	0.0100161531837854	0.0099168247480126
5&178435801&178435900	59.7884183376128	0.983549497957882
5&418601&418700	0.00333871430135337	0.00332760438101722
5&89472851&89472950	0.828129599331877	0.452992829192488
5&141212351&141212450	1.60367855188982	0.61592801105414
5&20755101&20755200	9.30207026348808	0.90293213165667
5&23921851&23921950	1.04414323656012	0.510797491039427
5&100963351&100963450	0.983976170292926	0.495961687961023
5&176836351&176836450	0.518182888078145	0.341317829457364
5&169789301&169789400	0.747651810025035	0.427803642428251
5&164832451&164832550	0.184015505041909	0.155416465627615
5&2960451&2960550	0.0205533982831678	0.0201394638612187
5&92322901&92323000	4.85524056896333	0.829212824268799
5&54562101&54562200	1.66711363798899	0.625062844808516
5&168542101&168542200	1.3397773745362	0.572608911051537
5&175646951&175647050	0.762789502975299	0.432717293634796
5&191961751&191961850	4.36242281966233	0.813517129545751
5&22750351&22750450	39.04500757116	0.975028098116276
5&57011851&57011950	0.156133493111609	0.135047980221897
5&34888701&34888800	0.00434557197625801	0.00432676968715777
5&25826401&25826500	4.04930564979418	0.801952967525196
5&207966351&207966450	0.019518658	0.0191449738039027
5&45158451&45158550	0.00293910543862238	0.00293049241243515
5&60984251&60984350	269.713838801668	0.996306062503393
5&113336801&113336900	0.118202340467365	0.105707470097014
5&215932551&215932650	2.1361900897808	0.681141776686791
5&198148951&198149050	1.99322023869129	0.665911653585096
5&49478651&49478750	0.0043498718571575	0.00433103242111645
5&11557651&11557750	96.2470537187488	0.989716912114457
5&210883501&210883600	0.00661936636913644	0.00657583848501983
5&154047351&154047450	1.05403316926194	0.513152944672591
5&51214001&51214100	1.49841020502126	0.599745470943795
5&94011201&94011300	2.60138195131832	0.72232881335068
5&171932901&171933000	1.11834946595461	0.527934358295616
5&152108501&152108600	0.651613415249015	0.394531437703762
5&7531351&7531450	0.606245590737436	0.377430197619472
5&34354401&34354500	0.837010496722639	0.455637296692603
5&128787001&128787100	0.453221053987473	0.31187344330299
5&57752251&57752350	1.58793627400168	0.613591721695017
5&20783001&20783100	0.992819999169642	0.498198532523422
5&1767201&1767300	0.599784287975553	0.374915726128646
5&10242001&10242100	1.06361001650465	0.515412315310523
5&85315301&85315400	0.637438797906466	0.389290151620603
5&163940451&163940550	0.80214850464077	0.445106772596782
5&47071851&47071950	0.976991012654943	0.494180806286479
5&87597151&87597250	0.841012145748988	0.456820530864469
5&109378551&109378650	0.0100161531837854	0.0099168247480126
5&172998101&172998200	1.09847937682803	0.523464461437045
5&28084701&28084800	0.440530651328848	0.305811369527244
5&183813451&183813550	0.334534253951161	0.250674909962561
5&168337401&168337500	0.591472212921408	0.371650983359404
5&191053701&191053800	0.083653298546977	0.0771956295054368
5&30980251&30980350	1.56041927927502	0.609438966463668
5&37874251&37874350	0.52173873913063	0.342856973877592
5&59418651&59418750	0.701447857071163	0.412265268169088
5&200702051&200702150	11.8156805614057	0.921970589450279
5&45445951&45446050	0.0100161531837854	0.0099168247480126
5&83763301&83763400	162.097496648404	0.993868698045343
5&104822001&104822100	2.79634837226487	0.736588979213357
5&191195201&191195300	1.06485482033204	0.515704450427563
5&90203651&90203750	0.325093103105476	0.245336046458616
5&195724751&195724850	0.000789653612751841	0.000789030551925941
5&96801401&96801500	65.6567719699742	0.984997773362766
5&135041901&135042000	1.26925879551706	0.559327476453761
5&172868651&172868750	0.009759329	0.00966500503606637
5&216055451&216055550	24.1008373952368	0.960160691683148
5&198875851&198875950	0.0100161531837854	0.0099168247480126
5&20237701&20237800	2.1051473700626	0.677954093373726
5&127019351&127019450	0.00422090747100089	0.00420316629498453
5&60767751&60767850	1.53825439857353	0.60602845776137
5&65607601&65607700	0.5488343342816	0.354353155875878
5&154171851&154171950	1.18023129743404	0.541333068112122
5&91139301&91139400	0.743867335942374	0.426561883814627
5&91659251&91659350	0.0100161531837854	0.0099168247480126
5&78923751&78923850	0.872616766510085	0.46598790639707
5&49341101&49341200	62.7263017750314	0.984307892155264
5&37049001&37049100	4.18659739617157	0.807195368443647
5&203986701&203986800	0.917628572189522	0.478522580179219
5&200168451&200168550	0.984923652684642	0.49620228533854
5&183244051&183244150	0.659973713875038	0.397580822129043
5&181447101&181447200	0.688851438201605	0.407881606765328
5&11961001&11961100	1.25412978963679	0.556369821916452
5&16342401&16342500	1.02482959628847	0.506131280462807
5&107935101&107935200	2.10665894791365	0.678110788224252
5&210919401&210919500	0.379202799995009	0.274943467339525
5&107460651&107460750	2.21922719741092	0.689366441485007
5&180006951&180007050	30.641556675899	0.968395992326076
5&200727451&200727550	0.619360706085816	0.382472356997523
5&191117551&191117650	0.856904189076306	0.461469253027299
5&75402901&75403000	0.920186279273888	0.479217193251612
5&38158951&38159050	1.29389990236448	0.564061187251792
5&104807401&104807500	358.127566304311	0.997215474127228
5&101864301&101864400	2.55834861688556	0.718970762096029
5&132467901&132468000	1.05211337900816	0.51269749019261
5&130512751&130512850	1.01337853828668	0.503322410076463
5&2326101&2326200	1.37299803112649	0.578592149305203
5&9985601&9985700	1.52386419395235	0.603782167679153
5&130869201&130869300	0.0100161531837854	0.0099168247480126
5&38697051&38697150	2.45918859559095	0.710914865620628
5&160287651&160287750	283.015203556441	0.996479061728112
5&165452801&165452900	7.05118	0.875794604020777
5&80157901&80158000	0.0105621701124148	0.0104517766692571
5&135730701&135730800	0.932651593993052	0.482576164732361
5&196840251&196840350	1.39302269703878	0.582118464134318
5&29341701&29341800	0.159262728056045	0.13738277286212
5&29478551&29478650	3.88323813650222	0.795217850932766
5&139159351&139159450	0.1474483536017	0.128501080801482
5&33308851&33308950	1.40604474635115	0.584380131950359
5&15431051&15431150	0.919136821517949	0.478932409202046
5&40237101&40237200	3.06194123521207	0.753812292671489
5&108327051&108327150	1.04539524700087	0.511096937637708
5&154442901&154443000	0.338344177162299	0.252808046641405
5&52824701&52824800	3.42435576671974	0.773978393075426
5&154952101&154952200	0.714153347231874	0.416621621621622
5&37000001&37000100	0.833669109640287	0.454645336640823
5&145161901&145162000	1.18560754910745	0.54246131680485
5&211249051&211249150	1.41366229887303	0.585691834161343
5&178890801&178890900	65.6567719699742	0.984997773362766
5&171170251&171170350	0.00257171629067662	0.00256511953099124
5&168984951&168985050	0.00372433770158982	0.00371051847773076
5&176152151&176152250	0.0100161531837854	0.0099168247480126
5&129579851&129579950	0.00528631422148796	0.00525851605329152
5&176051001&176051100	1.11357510414114	0.52686800765173
5&104459101&104459200	4.44240777783137	0.816257796030405
5&58533751&58533850	3.26294517729092	0.765420394020761
5&132119601&132119700	1.27119056180545	0.559702291469076
5&67004001&67004100	1.60118886081534	0.615560401989976
5&204631101&204631200	0.00200323269270638	0.0019992277742688
5&204466701&204466800	0.232269098148443	0.188488941658475
5&137607051&137607150	0.848617629322776	0.459055250724651
5&111028801&111028900	1.61712064909829	0.617900687786578
5&106274601&106274700	1.40739647154351	0.584613497684972
5&81971651&81971750	1.36006205561333	0.576282327991531
5&199522801&199522900	0.968943764490214	0.492113478284681
5&8961451&8961550	1.41972258830899	0.586729485094057
5&105627601&105627700	2.53852019635473	0.717395989139707
5&20043301&20043400	1.56048403378049	0.609448843731501
5&154163001&154163100	0.872616766510085	0.46598790639707
5&85418751&85418850	0.224050362726523	0.183040150592709
5&112622201&112622300	1.16472926622752	0.538048468415313
5&200831751&200831850	0.874802531211353	0.466610491850639
5&104461001&104461100	2.95777305770533	0.747332657679016
5&71872801&71872900	0.9390105407434	0.48427304597498
5&151836551&151836650	125.34480264906	0.992085151276245
5&46935701&46935800	0.567196018013747	0.361917725347852
5&88653051&88653150	33.574497951667	0.971076948061605
5&188034501&188034600	0.436307935465331	0.303770469195366
5&34568401&34568500	1.01711909229677	0.504243451059025
5&91106101&91106200	0.698092797418611	0.411104032995034
5&49212701&49212800	65.6567719699742	0.984997773362766
5&100690301&100690400	2.63648	0.725008799718409
5&20871551&20871650	0.00257171629067662	0.00256511953099124
5&110362251&110362350	0.597466059532844	0.374008609427085
5&211700851&211700950	47.9700109631045	0.979579338857951
5&149332501&149332600	0.936986998100292	0.483734273394321
5&18405201&18405300	78.5927256477108	0.987436037755182
5&92226501&92226600	10.1276597389595	0.910133844540658
5&163128951&163129050	0.872616766510085	0.46598790639707
5&153909701&153909800	1.96512779142679	0.662746407459623
5&142634401&142634500	1.43144364654096	0.588721703905156
5&133203351&133203450	191.001420176483	0.994791705191134
5&48289801&48289900	65.6567719699742	0.984997773362766
5&65747701&65747800	1.700484	0.629696010048569
5&203897351&203897450	0.00373151473208482	0.00371764229509206
5&49766101&49766200	0.00258921026310414	0.00258252356658084
5&105092851&105092950	9.05126	0.900509985812724
5&59272701&59272800	0.220149510478512	0.180428307013109
5&82430701&82430800	1.58792459358494	0.613589977668266
5&130426651&130426750	0.853157710774665	0.460380520132862
5&103402701&103402800	1.03947964155874	0.509678851593873
5&180924351&180924450	1.48924670645198	0.598272040530149
5&59480301&59480400	0.019518658	0.0191449738039027
5&205403001&205403100	1.38726625552212	0.581110821766594
5&139096451&139096550	0.00500807145203005	0.00498311565278716
5&65991101&65991200	1.17730409644652	0.54071642926128
5&24013901&24014000	0.6211571238064	0.38315664452558
5&40373001&40373100	1.43260848979022	0.588918642602355
5&216820051&216820150	3.05662178250339	0.753489466453812
5&26935101&26935200	0.778604879652956	0.437761578504653
5&131638551&131638650	1.26784987091239	0.559053704204113
5&192880101&192880200	0.954262228293431	0.488297944092562
5&166009501&166009600	0.00235012220994103	0.00234461208500636
5&90142501&90142600	3.34044755017605	0.769609011872649
5&25063351&25063450	3.08363831485099	0.755120330719963
5&142294401&142294500	1.25951263797088	0.55742668432338
5&134432601&134432700	1.16171227206933	0.537403745669291
5&164099151&164099250	630.564227290323	0.998416629763389
5&24449951&24450050	33.574497951667	0.971076948061605
5&172951751&172951850	0.130800424456563	0.115670653837455
5&22121901&22122000	0.446224646151983	0.308544490193323
5&172063701&172063800	0.288874925837511	0.224129525717788
5&7651001&7651100	0.118449065367554	0.105904747060277
5&103981001&103981100	0.869566	0.465116502974487
5&58790101&58790200	0.253217498198201	0.202053912080115
5&149950951&149951050	0.019518658	0.0191449738039027
5&29766701&29766800	0.00575578065193416	0.00572284123309064
5&30110801&30110900	0.742210334260358	0.426016491616931
5&52564601&52564700	0.336736656648357	0.25190949539206
5&189996551&189996650	1.12132789326855	0.528597156916088
5&28495501&28495600	0.848850325379609	0.459123333959076
5&138154601&138154700	1.43949944129454	0.590079840530998
5&100230301&100230400	1.27740789006042	0.560904305124951
5&160753851&160753950	0.0010099280894179	0.00100890916371379
5&129553101&129553200	125.34480264906	0.992085151276245
5&36473551&36473650	0.125603946091357	0.11158804704578
5&159807351&159807450	125.555616731966	0.992098335689692
5&235101&235200	0.135344672519321	0.119210206200195
5&77787901&77788000	1.0421223520095	0.510313376171622
5&163762451&163762550	0.888038611924837	0.470349815049328
5&46273401&46273500	2.00023617373025	0.666692906126559
5&40871651&40871750	0.0100161531837854	0.0099168247480126
5&4001&4100	0.00333871430135337	0.00332760438101722
5&102816301&102816400	0.951447367348436	0.487559840592182
5&2323301&2323400	0.962446347068182	0.490431928753639
5&171755651&171755750	0.573292216149359	0.364390168758665
5&109047401&109047500	1.09025999171179	0.521590613624545
5&168784651&168784750	0.296399944195013	0.228633104716045
5&191858651&191858750	0.019518658	0.0191449738039027
5&208224451&208224550	0.00500807145203005	0.00498311565278716
5&27672451&27672550	2.07004906894816	0.674272307203672
5&196675051&196675150	0.733061300082126	0.422986365252855
5&37585051&37585150	304.408585801216	0.996725697814367
5&128006201&128006300	0.303755183851438	0.232984833052868
5&188544651&188544750	0.945641603948583	0.486030727359782
5&204258751&204258850	1.26976926230407	0.559426582865569
5&109856651&109856750	0.290871956976887	0.225329828729168
5&12765251&12765350	0.364565277146688	0.267165875647221
5&50811651&50811750	1.27102095709038	0.559669409092026
5&176230001&176230100	1.27033830131393	0.559537008462016
5&181823301&181823400	0.284920182440137	0.221741541874653
5&10331201&10331300	0.602302270392803	0.375898032176631
5&56213401&56213500	0.00500807145203005	0.00498311565278716
5&17969151&17969250	0.416012232441594	0.293791411479741
5&210451&210550	0.713420986354062	0.416372270467008
5&15736251&15736350	1.46687042269765	0.594628079854131
5&31041151&31041250	1.52351504475635	0.603727347662177
5&32177151&32177250	0.00309282896050351	0.00308329286304297
5&175511551&175511650	0.944229611871615	0.485657458412359
5&179533001&179533100	10.8266961307458	0.915445531960502
5&139629751&139629850	0.53804598901928	0.34982438292522
5&53549301&53549400	1.77833645151232	0.640072389556824
5&14322051&14322150	179.063783152155	0.994446412362918
5&70291951&70292050	2.58349845669779	0.720943091762483
5&74684301&74684400	1.04137010439583	0.510132925995816
5&39826801&39826900	1.0079227308494	0.501972867463392
5&113694201&113694300	1.33532398382263	0.571793889444356
5&85272601&85272700	1.83697167463522	0.647511461273726
5&163796301&163796400	65.6567719699742	0.984997773362766
5&32916951&32917050	0.810053340951439	0.447530093519587
5&182188751&182188850	0.807258589570411	0.446675752008626
5&37553151&37553250	1.66623305427279	0.624939013340396
5&3762801&3762900	0.812314134132705	0.448219278784935
5&184677551&184677650	0.367874433469783	0.268938745010844
5&199247501&199247600	1.50320684569023	0.600512437986617
5&176690001&176690100	2.05796363111011	0.672984992422236
5&147079201&147079300	144.000690667091	0.993103481125508
5&141404151&141404250	0.428997353217406	0.300208640870827
5&143207001&143207100	1.01836764407981	0.504550123495511
5&15850201&15850300	0.00235012220994103	0.00234461208500636
5&163448201&163448300	1.3131958454756	0.567697650004038
5&45278801&45278900	0.00361108895138015	0.00359809590700436
5&193066951&193067050	125.34480264906	0.992085151276245
5&195710951&195711050	1.38503350141832	0.580718677785731
5&5710751&5710850	65.6567719699742	0.984997773362766
5&10813551&10813650	1.05929640744332	0.514397249281113
5&143222401&143222500	2.34745106601367	0.70126523725682
5&53500301&53500400	0.0100161531837854	0.0099168247480126
5&20609951&20610050	1.70284553551277	0.63001955277837
5&34763201&34763300	1.78092246025513	0.640407089988313
5&31224901&31225000	131.313235054845	0.992442177083906
5&196781851&196781950	0.848927292893557	0.459145849680759
5&190619801&190619900	0.651166044350542	0.394367390595576
5&82938951&82939050	0.920186279273888	0.479217193251612
5&198988801&198988900	0.850242	0.459530158757611
5&9263251&9263350	0.193788749281286	0.162330855771555
5&25620051&25620150	1.02300515338361	0.505685886006057
5&212606801&212606900	0.0209852770419046	0.0205539467745364
5&55218801&55218900	0.00271867294010151	0.00271130179727282
5&214184301&214184400	9.33850390482132	0.90327420589998
5&99981051&99981150	0.975582889664035	0.493820276925936
5&22840101&22840200	2.50959697572157	0.715066998599063
5&204200601&204200700	0.986578996649951	0.496622081635646
5&162771501&162771600	3.52494195016285	0.779002689755167
5&52644201&52644300	0.477743291648192	0.323292478706057
5&23781001&23781100	0.0105621701124148	0.0104517766692571
5&75657151&75657250	4.05982622889137	0.802364754289377
5&23075501&23075600	65.6567719699742	0.984997773362766
5&38122251&38122350	203.280375239801	0.995104767167056
5&211255351&211255450	0.871472666955142	0.465661445311416
5&128788201&128788300	0.00110493518815193	0.00110371565388823
5&170444851&170444950	2.61784658647728	0.723592480748691
5&71768351&71768450	0.646969768652127	0.39282431345513
5&187111901&187112000	0.548089845148132	0.354042659000639
5&200203751&200203850	0.0100161531837854	0.0099168247480126
5&58798101&58798200	0.0100161531837854	0.0099168247480126
5&154833801&154833900	1.04786587734427	0.511686770572677
5&191800701&191800800	0.507258070458548	0.336543608822228
5&178233901&178234000	1.01601879621742	0.50397287868731
5&163687401&163687500	0.887129767788327	0.470094734835338
5&26783901&26784000	0.892003250983464	0.471459681963972
5&100166851&100166950	1.47562050267339	0.596060866792745
5&143178251&143178350	0.345118089697322	0.256570848567638
5&207072151&207072250	0.403977797505358	0.287738024221723
5&171829751&171829850	313.631122768778	0.996821674883273
5&27985401&27985500	0.00661936636913644	0.00657583848501983
5&207171001&207171100	1.55275146894408	0.608265821343886
5&35201051&35201150	131.313235054845	0.992442177083906
5&60507251&60507350	62.7263017750314	0.984307892155264
5&76876651&76876750	0.019518658	0.0191449738039027
5&142559301&142559400	0.727010469676834	0.420964714714715
5&152854301&152854400	0.872616766510085	0.46598790639707
5&12411001&12411100	0.881753341570257	0.468580723143271
5&101476501&101476600	0.724186680720422	0.420016398930673
5&184415751&184415850	1.60885179976522	0.616689610314395
5&139405201&139405300	0.799364475989665	0.444248225779832
5&123444651&123444750	0.346634954193094	0.257408255380389
5&11532601&11532700	0.42629146203745	0.298881030549321
5&47925501&47925600	0.601661455297048	0.375648332740493
5&207163851&207163950	3.67582836286963	0.786134151556777
5&34560401&34560500	0.98679086302619	0.496675760589695
5&170376051&170376150	1.03052091453286	0.507515538085428
5&201507001&201507100	12.4667309447329	0.925742928695615
5&179589201&179589300	2.30812938244373	0.697714362289756
5&159685151&159685250	3.32269923393397	0.768663063081091
5&97791751&97791850	1.40537539448564	0.584264476017958
5&59601351&59601450	158.9190689369	0.993746837030457
5&167009001&167009100	0.363466666666667	0.266575396049286
5&91056301&91056400	2.36994540005747	0.703259287232682
5&163277201&163277300	192.943535262594	0.994843860102653
5&110573151&110573250	0.118577074020842	0.106007066276268
5&128830451&128830550	65.6567719699742	0.984997773362766
5&131717701&131717800	0.767530623838592	0.434238939618328
5&57737201&57737300	2.48610633981294	0.713147017754582
5&201522401&201522500	0.786111304374715	0.440124477376799
5&35193951&35194050	2.15996763961424	0.68354106305909
5&59488301&59488400	1.28702230347624	0.562750219584648
5&82438701&82438800	2.48348840932947	0.712931440414211
5&199478501&199478600	0.708797298667658	0.414793082374547
5&106117351&106117450	0.0100729295145773	0.00997247745211646
5&64564401&64564500	0.171746915817279	0.146573388415951
5&181242601&181242700	1.85112488521579	0.649261242401063
5&196864501&196864600	2.53090824384948	0.716786749771278
5&56807101&56807200	1.00326347075298	0.500814538576832
5&15858201&15858300	1.07036203320522	0.516992688253727
5&37999851&37999950	244.720400679578	0.995930333837832
5&194904601&194904700	0.00257171629067662	0.00256511953099124
5&128574251&128574350	0.0100161531837854	0.0099168247480126
5&3946451&3946550	2.34460905126886	0.701011393358328
5&217654601&217654700	2.64765493280425	0.725851261037124
5&157488101&157488200	1.02176450227594	0.505382551294041
5&207843701&207843800	0.00301812826071494	0.00300904657221752
5&106376351&106376450	7.43652584979318	0.881467796364956
5&144337901&144338000	0.684882656924647	0.406486857770106
5&85325451&85325550	0.615594999569776	0.381032993871426
5&84226351&84226450	0.892448265988203	0.471583969838236
5&128495451&128495550	0.700539272639586	0.411951246237439
5&80330101&80330200	0.716262875674612	0.417338675692714
5&43075601&43075700	1.38135264326366	0.580070594404072
5&23041301&23041400	1.06684725123759	0.516171309030593
5&147426451&147426550	1.60140251356584	0.615591975949442
5&137608251&137608350	1.07758552231036	0.518672040567572
5&45270801&45270900	125.34480264906	0.992085151276245
5&181108151&181108250	1.46059542773496	0.593594302936455
5&155453451&155453550	1.22326762543181	0.550211594609184
5&142484751&142484850	0.0105621701124148	0.0104517766692571
5&146012451&146012550	0.838079245998429	0.455953815823208
5&2348601&2348700	0.928182270359474	0.48137683072173
5&170117051&170117150	0.701521200123643	0.412290602122775
5&86259501&86259600	0.0614061619794601	0.0578535947680398
5&135740051&135740150	1.57731668543419	0.611999563091513
5&24968051&24968150	2.05469630547783	0.672635214765294
5&70084801&70084900	1.26100081866558	0.557717984113693
5&8196301&8196400	0.845448361457861	0.458126263034516
5&18555901&18556000	0.139715153747008	0.122587782822463
5&108328251&108328350	2.18431283211917	0.68596050302806
5&216324651&216324750	0.301449737813374	0.231626108219787
5&133976801&133976900	1.46765237171339	0.594756533998482
5&55210801&55210900	349.474922352077	0.997146728806475
5&169472351&169472450	0.00528631422148796	0.00525851605329152
5&594251&594350	1.08633342464568	0.520690227081116
5&107085251&107085350	2.03703835606681	0.670731850323065
5&22473001&22473100	2.28283588271026	0.695385320580078
5&59851501&59851600	97.8231399576163	0.989880912502589
5&154723201&154723300	1.0073383899367	0.501827890597194
5&194359151&194359250	0.94325708938977	0.485400050533703
5&6693501&6693600	50.6010939523377	0.980620565894908
5&9020101&9020200	0.99634323604253	0.499084134458581
5&57728951&57729050	2.84035043872388	0.739607096811641
5&205425401&205425500	1.52739699447985	0.604336001750369
5&199735551&199735650	1.46632198008751	0.59453793621686
5&135179801&135179900	12.0068572532355	0.923117477148352
5&22365901&22366000	0.000848511872158029	0.000847792510148042
5&179838551&179838650	0.656156144319982	0.396192198767224
5&211239701&211239800	2.64204632123117	0.725429082499435
5&103920751&103920850	0.00661936636913644	0.00657583848501983
5&157806251&157806350	1.76317223175216	0.638097115876889
5&80761301&80761400	0.0100161531837854	0.0099168247480126
5&82587901&82588000	2.01504888815165	0.668330419473549
5&100846701&100846800	1.76304309751418	0.638080201897804
5&84265451&84265550	2.05525754698128	0.672695350679015
5&93201651&93201750	125.34480264906	0.992085151276245
5&189555001&189555100	113.597902175933	0.991273836771769
5&175336251&175336350	0.00528631422148796	0.00525851605329152
5&187915301&187915400	3.69869832371846	0.787175100186339
5&4219951&4220050	0.774109317086051	0.436336875992239
5&182069351&182069450	1.61552378479607	0.617667403442111
5&36509901&36510000	0.148033198748518	0.128945050465344
5&36706401&36706500	0.0955368780619354	0.0872055336292698
5&213338401&213338500	0.487064494785595	0.327534210179512
5&216881701&216881800	0.998754515928148	0.499688434957388
5&36119751&36119850	0.636070120541905	0.388779253746914
5&177690501&177690600	0.340048007261516	0.253758078381407
5&19853601&19853700	0.907421355096314	0.475731988987034
5&183694701&183694800	1.43945213603722	0.590071891459836
5&38617401&38617500	0.555542121331197	0.357137305196067
5&204927151&204927250	0.195958112402811	0.163850314129405
5&144636601&144636700	65.6567719699742	0.984997773362766
5&182940951&182941050	32.1098420137641	0.969797500103314
5&64358401&64358500	0.507995449668899	0.336868025550366
5&63482051&63482150	0.009759329	0.00966500503606637
5&4614751&4614850	0.00402765447281972	0.00401149754678271
5&145941101&145941200	0.00110163246968891	0.00110042021105411
5&162077951&162078050	2.40085325003066	0.705956144978915
5&214719101&214719200	0.261155621465118	0.207076444032915
5&75223551&75223650	1.02754432270052	0.506792532817194
5&22758351&22758450	1.16037223692871	0.537116806582532
5&194361051&194361150	0.476315725502589	0.322638116816397
5&189112651&189112750	0.117316297962181	0.10499828757188
5&163114801&163114900	0.358127899339053	0.263692321992163
5&96781201&96781300	5.14927794680075	0.837379281169058
5&132405951&132406050	1.45538729011301	0.592732273223596
5&105931651&105931750	3.14789708116097	0.758913979678564
5&180834901&180835000	2.05144327554595	0.672286223370453
5&111775101&111775200	1.20543877924379	0.546575489008638
5&130945451&130945550	0.00226555973154986	0.00226043857294335
5&200841001&200841100	0.87053667789515	0.465394070152495
5&155436201&155436300	59.7884183376128	0.983549497957882
5&215879501&215879600	1.00284652371786	0.50071061953179
5&5038751&5038850	0.866554738440642	0.464253590100754
5&46373901&46374000	1.02887332596142	0.507115605886271
5&31466951&31467050	0.600747818861654	0.37529198027511
5&104646151&104646250	1.13575946073359	0.531782479073501
5&45150451&45150550	0.305522528599938	0.234023176089949
5&12716201&12716300	0.00500807145203005	0.00498311565278716
5&112097301&112097400	0.0100161531837854	0.0099168247480126
5&180045551&180045650	0.728818580400521	0.421570307412865
5&39929701&39929800	0.00415972081921446	0.00414248922056032
5&144777851&144777950	6.51853057955214	0.866995287254712
5&127132551&127132650	2.23088922352214	0.690487685953574
5&89399601&89399700	0.656029148775426	0.396145894690644
5&59410651&59410750	0.00557688690027201	0.00554595772130659
5&30988251&30988350	0.920186279273888	0.479217193251612
5&34503701&34503800	1.75845949679062	0.637478817012369
5&76311901&76312000	1.39616902229096	0.582667169679079
5&56313901&56314000	0.344615919965202	0.256293202280485
5&14677501&14677600	6.47655628380892	0.866248582630806
5&136796901&136797000	0.914951367170688	0.477793526695414
5&41405851&41405950	0.347662960842005	0.257974709511041
5&107317701&107317800	0.460548709476478	0.315325813160698
5&135209851&135209950	56.8435849853731	0.982711998223262
5&137188401&137188500	0.206988880256766	0.171491952943869
5&14604951&14605050	0.844418286855778	0.457823636250797
5&64493551&64493650	1.53779971382419	0.605957871871178
5&93397151&93397250	0.00137158226264795	0.00136970360148308
5&147891301&147891400	0.019518658	0.0191449738039027
5&35936901&35937000	1.051850534702	0.512635066206108
5&105151451&105151550	0.709799124476851	0.415135973761847
5&123395701&123395800	0.7904050733203	0.441467176952586
5&175353401&175353500	65.6567719699742	0.984997773362766
5&127342351&127342450	78.5919534349529	0.987435915857785
5&204282301&204282400	0.822738784824093	0.451375036112754
5&97769901&97770000	65.6567719699742	0.984997773362766
5&212145651&212145750	0.462735120312078	0.316349224057293
5&56223351&56223450	2.09557093977105	0.676957815066593
5&178025151&178025250	0.900229756796319	0.47374784737297
5&194373801&194373900	1.09511393449474	0.522698988567818
5&27519851&27519950	0.252163390958512	0.201382178060233
5&6340601&6340700	0.544450253958769	0.35252042114223
5&150752401&150752500	2.96420875163481	0.747742850426934
5&23486201&23486300	0.736455852108339	0.424114354081713
5&177388151&177388250	2.85025088058295	0.740276664816035
5&207048651&207048750	0.13649025556731	0.120098042986895
5&88530251&88530350	1.50142068689757	0.600227180802496
5&97474051&97474150	4.99244118440944	0.833123101382838
5&31902001&31902100	1.40391396185668	0.584011734252069
5&131215001&131215100	1.74275654740947	0.635403294928054
5&135153151&135153250	1.85742447577301	0.650034494882154
5&74363551&74363650	125.34480264906	0.992085151276245
5&188453801&188453900	33.574497951667	0.971076948061605
5&12505751&12505850	0.301649275904073	0.231743897137391
5&24434801&24434900	1.37346124527629	0.578674392939754
5&47387001&47387100	0.72677693087523	0.420886402800655
5&142362601&142362700	1.31079174956489	0.56724789233461
5&103132201&103132300	0.0100161531837854	0.0099168247480126
5&75002251&75002350	1.04874347441472	0.51189594378785
5&164979401&164979500	1.13624806938339	0.53188957109806
5&13811551&13811650	1.25689088769039	0.556912562563731
5&37008001&37008100	2.03280310439992	0.670272033634751
5&8193101&8193200	1.5552132622114	0.608643233506641
5&13664001&13664100	0.747403947162558	0.427722478466525
5&165665151&165665250	1.11280091236939	0.526694638313765
5&185543101&185543200	0.019518658	0.0191449738039027
5&180484601&180484700	0.00271867294010151	0.00271130179727282
5&130986301&130986400	0.00373151473208482	0.00371764229509206
5&19055651&19055750	1.34802399184467	0.574109973546576
5&29470551&29470650	1.10533993078397	0.525017321251477
5&59775151&59775250	0.0100161531837854	0.0099168247480126
5&186998351&186998450	1.29554133726383	0.564372906831664
5&165783101&165783200	67.1489186820583	0.985326252868877
5&167903151&167903250	0.0100161531837854	0.0099168247480126
5&53103051&53103150	0.00528631422148796	0.00525851605329152
5&9588201&9588300	78.0467712278778	0.98734926190575
5&122941101&122941200	0.761698618841476	0.432366019190264
5&197134801&197134900	3.80445623424632	0.79185990021681
5&163447001&163447100	1.82721685689201	0.646295261163903
5&111438151&111438250	6.22815131258999	0.861652038432261
5&18844101&18844200	0.00415972081921446	0.00414248922056032
5&63304851&63304950	0.11344758478794	0.101888572338631
5&203512351&203512450	1.13266384677715	0.531102849841438
5&38042601&38042700	9.10443480558653	0.90103355415316
5&210774001&210774100	1.15105505409767	0.535111852160622
5&176240751&176240850	0.0100161531837854	0.0099168247480126
5&70289101&70289200	3.44868048538475	0.775214245373364
5&31679901&31680000	0.847826347254176	0.458823605645641
5&213341851&213341950	1.26544465043957	0.558585551933053
5&50881301&50881400	0.460548709476478	0.315325813160698
5&200173701&200173800	0.874434922801409	0.466505885141392
5&85410751&85410850	1.47678473055894	0.596250740865022
5&150476001&150476100	0.235507948974894	0.190616296050783
5&206833551&206833650	1.68975705843729	0.628219211522031
5&143208201&143208300	1.33019597511643	0.57085154610224
5&134237101&134237200	125.34480264906	0.992085151276245
5&13847851&13847950	0.698437217627772	0.411223453171432
5&29506201&29506300	0.872616766510085	0.46598790639707
5&167758451&167758550	1.68655656762055	0.627776309625341
5&175605551&175605650	0.0100161531837854	0.0099168247480126
5&172137301&172137400	0.802692736566678	0.445274294550855
5&107176701&107176800	1.58657306676519	0.613388072098572
5&108657501&108657600	2.48251618675518	0.712851298781257
5&99721801&99721900	0.675123906508139	0.403029234962959
5&177963551&177963650	0.906962869636108	0.475605940774912
5&158819301&158819400	0.872616766510085	0.46598790639707
5&148514301&148514400	1.03020722103577	0.507439442812237
5&134697101&134697200	4.99771644742851	0.833269877166543
5&67614751&67614850	0.443616320309859	0.307295168438274
5&3944651&3944750	0.0798064540351799	0.0739081098626031
5&141947951&141948050	468.571751576994	0.997870400004596
5&128662051&128662150	1.27917944002159	0.561245603377975
5&182836101&182836200	0.0126409301566495	0.0124831317599359
5&38235201&38235300	0.863265312322466	0.463307778346633
5&67363151&67363250	65.6567719699742	0.984997773362766
5&132542351&132542450	2.12142303837868	0.679633299394299
5&33349851&33349950	0.00528631422148796	0.00525851605329152
5&207538501&207538600	423.784183831734	0.997645863386486
5&43873651&43873750	0.000628288375865887	0.000627893877441413
5&177051501&177051600	1.14991647684131	0.534865651399994
5&56293051&56293150	0.971816442713255	0.49285340240698
5&77493151&77493250	0.0835297101129078	0.0770903735571808
5&163107251&163107350	0.00593564551542097	0.00590062151777081
5&33226251&33226350	4.51304533138491	0.818612048352449
5&24643801&24643900	1.72214696730081	0.632642905760681
5&153771051&153771150	4.85064738131343	0.829078743799544
5&18470701&18470800	0.97144708115497	0.492758385675688
5&143853501&143853600	1.32705806017349	0.570272862067977
5&11211101&11211200	0.548069725738965	0.35403426384903
5&153156951&153157050	0.0100161531837854	0.0099168247480126
5&67003701&67003800	2.29233041615893	0.696263778662085
5&197614951&197615050	0.344410497304385	0.256179565686929
5&28743301&28743400	1.35518424619221	0.575404768600686
5&97119551&97119650	97.7389687670056	0.989872286367911
5&99836801&99836900	0.671083952057163	0.401586019200912
5&28574251&28574350	1.96905822277147	0.663192862864592
5&101289801&101289900	0.900640862251029	0.473861674837587
5&84470801&84470900	2.48880706233232	0.713369073688046
5&170056851&170056950	65.6567719699742	0.984997773362766
5&199298101&199298200	1.67450045400973	0.62609839960926
5&62412401&62412500	0.194198307297169	0.162618139810211
5&174783851&174783950	10.0091884534631	0.909166783344013
5&45426351&45426450	0.26614887884999	0.210203462875334
5&152070251&152070350	0.0094388790560472	0.00935061968771576
5&141260951&141261050	0.836213897665003	0.455401137486413
5&195940351&195940450	6.3596118752794	0.864123269413302
5&157463501&157463600	0.00661936636913644	0.00657583848501983
5&55643151&55643250	0.00500807145203005	0.00498311565278716
5&202147801&202147900	1.19482495466572	0.544382800152597
5&166235851&166235950	0.995001744060505	0.498747305370941
5&101296101&101296200	1.37837544440524	0.579544935871103
5&106831801&106831900	0.820418254093495	0.450675690736816
5&187169051&187169150	0.355271654320102	0.262140548123786
5&13098701&13098800	0.857774444682523	0.461721522296593
5&214673401&214673500	0.627317320314119	0.38549170004104
5&58534051&58534150	1.66590548247617	0.624892927910118
5&96719151&96719250	0.717736019586662	0.417838370624242
5&59039601&59039700	65.6567719699742	0.984997773362766
5&4672051&4672150	0.565360421774519	0.361169487812664
5&66519301&66519400	1.84140084485388	0.648060919735728
5&170976051&170976150	53.8920333821398	0.9817824201731
5&180962751&180962850	1.38967197983859	0.581532524782943
5&101636101&101636200	0.0019271596137517	0.0019234528131712
5&166695851&166695950	2.16705993831519	0.684249739671179
5&20967201&20967300	56.8435849853731	0.982711998223262
5&3089251&3089350	3.73373802118043	0.788750455659852
5&113133301&113133400	1.85055789998711	0.649191479322514
5&148170751&148170850	0.795112409626622	0.442931821630047
5&45181601&45181700	2.67690416227899	0.728032073759522
5&199030751&199030850	0.452174809317666	0.311377670523103
5&110764501&110764600	10.760418235408	0.914969010456684
5&147284451&147284550	0.853782277024745	0.460562325795365
5&63243401&63243500	0.328438128315331	0.247236300520704
5&1486051&1486150	10.0201488309816	0.909257123897579
5&91234901&91235000	1.71191201887854	0.631256474015875
5&103591601&103591700	65.6567719699742	0.984997773362766
5&73410801&73410900	4.68040013998947	0.823956063770914
5&18715501&18715600	0.683844400445901	0.406120898264003
5&45465451&45465550	0.894598151441627	0.472183587195477
5&28596751&28596850	0.0118607878000493	0.0117217585097221
5&206470651&206470750	0.801756487997129	0.44498604186428
5&168513051&168513150	1.35166631939621	0.574769604109163
5&99750851&99750950	0.858959312959721	0.462064611619788
5&69352451&69352550	0.0100161531837854	0.0099168247480126
5&74003601&74003700	0.0100161531837854	0.0099168247480126
5&2138851&2138950	1.09818550959389	0.523397718920691
5&149734251&149734350	3.04725440190998	0.752918917197772
5&113099251&113099350	0.0230027459058897	0.0224855172656651
5&78924051&78924150	1.18908454546557	0.543188040831323
5&49844551&49844650	0.00160102646632774	0.00159846727791024
5&24904451&24904550	96.2470537187488	0.989716912114457
5&81218201&81218300	2.43832706220976	0.709160884957432
5&159574551&159574650	2.79849345517412	0.736737732524496
5&149879551&149879650	1.91186818008239	0.656577860618778
5&139024701&139024800	0.879115444015026	0.467834718093029
5&20784701&20784800	0.736869965853579	0.424251659790459
5&70211251&70211350	1.50807870105419	0.601288428636756
5&30456851&30456950	33.574497951667	0.971076948061605
5&163634951&163635050	1.77784889155096	0.640009216109063
5&142740601&142740700	2.12472216316512	0.679971546978413
5&134269501&134269600	0.259652112641437	0.206130017991203
5&213513251&213513350	1.4592371035043	0.59336983059704
5&194304601&194304700	1.96326945412311	0.662534907647837
5&36791551&36791650	0.160616374384669	0.138388857791037
5&97397901&97398000	0.00232791205803006	0.00232250546954267
5&32236501&32236600	0.641166374282869	0.390677255109517
5&102730151&102730250	2.66433191777692	0.727098957616623
5&106976351&106976450	0.833669109640287	0.454645336640823
5&28083001&28083100	0.756265676604285	0.430610064683673
5&205244351&205244450	30.0776096988069	0.967822493116696
5&48055701&48055800	0.823190453493123	0.451510949893325
5&202414001&202414100	0.25755313184853	0.204804970323553
5&52893301&52893400	129.821320006589	0.992355986012451
5&65457401&65457500	0.60367556265332	0.376432475939537
5&35265501&35265600	12.6135814729943	0.926543944223368
5&216924651&216924750	1.74133810232154	0.635214642384631
5&133376801&133376900	1.02071014099933	0.505124470991443
5&197435151&197435250	0.610321726368228	0.379006080818826
5&108928251&108928350	0.0100161531837854	0.0099168247480126
5&37191151&37191250	1.3902005318714	0.581625061719381
5&197960601&197960700	65.6567719699742	0.984997773362766
5&12323551&12323650	65.6567719699742	0.984997773362766
5&71127901&71128000	0.953057487051821	0.487982301273927
5&173093301&173093400	193.406090704574	0.994856128239729
5&127760351&127760450	1.218173905599	0.549178719722627
5&55434151&55434250	0.00210283687026371	0.00209842422643092
5&171008501&171008600	3.05916219812119	0.753643744400543
5&129145601&129145700	56.8435849853731	0.982711998223262
5&208296701&208296800	0.672198363269683	0.401984823113521
5&43706351&43706450	0.00528631422148796	0.00525851605329152
5&64508001&64508100	0.841801063310867	0.457053196504092
5&90998501&90998600	0.913142768969641	0.477299856435404
5&7774251&7774350	1.27917944002159	0.561245603377975
5&106721201&106721300	0.0100161531837854	0.0099168247480126
5&188299551&188299650	4.62664924335034	0.82227433117822
5&45121401&45121500	0.196630646855771	0.164320249838521
5&17582501&17582600	6.98421685583616	0.874752900872296
5&28055101&28055200	0.0100161531837854	0.0099168247480126
5&101872901&101873000	1.53417039435719	0.60539354329658
5&208636701&208636800	132.079270110679	0.9924856816605
5&103320751&103320850	0.00415972081921446	0.00414248922056032
5&78994351&78994450	0.00396081486381734	0.00394518870176681
5&131090251&131090350	65.6567719699742	0.984997773362766
5&149598401&149598500	1.34341680457961	0.573272668333796
5&187198701&187198800	2.78812745676312	0.736017330088867
5&42131301&42131400	0.425465709086363	0.298474881839887
5&179206401&179206500	0.0100161531837854	0.0099168247480126
5&25181501&25181600	0.00398548180273776	0.00396966079188864
5&188639551&188639650	1.14713680252382	0.534263490419164
5&23958801&23958900	113.597902175933	0.991273836771769
5&194959151&194959250	0.019518658	0.0191449738039027
5&176664151&176664250	0.00229978131723376	0.00229450445874722
5&40784101&40784200	0.559259899208063	0.358670096942856
5&146865201&146865300	1.18295677631624	0.54190572582591
5&159788501&159788600	0.0135332335835859	0.0133525306671356
5&202071301&202071400	0.188646771885824	0.158707175544279
5&9877651&9877750	2.54221248517297	0.717690566507286
5&163294951&163295050	0.757938700839388	0.431151951133156
5&133444001&133444100	0.622750579611155	0.383762352289764
5&34325501&34325600	1.7165885762262	0.631891259224402
5&203575851&203575950	0.0100161531837854	0.0099168247480126
5&82846451&82846550	2.29034640667701	0.696080632127144
5&202867751&202867850	0.966400816867204	0.491456679928987
5&149824851&149824950	0.77654471999008	0.437109582017398
5&159529851&159529950	6.22498079388904	0.861591327571997
5&78542701&78542800	0.00528631422148796	0.00525851605329152
5&21273101&21273200	268.595674728233	0.996290741678226
5&89703151&89703250	0.0100161531837854	0.0099168247480126
5&90812901&90813000	3.28444096752903	0.766597320962335
5&104012901&104013000	1.52727313206875	0.604316610139629
5&83175051&83175150	65.6567719699742	0.984997773362766
5&215519601&215519700	0.541565096467344	0.351308613375067
5&10661701&10661800	0.669886020432282	0.401156732995986
5&63354951&63355050	0.461442266301769	0.315744437492878
5&10306601&10306700	0.019518658	0.0191449738039027
5&31566201&31566300	4.63079697131841	0.822405246523059
5&177037001&177037100	0.43975590656162	0.30543782078438
5&71104201&71104300	191.001420176483	0.994791705191134
5&194961051&194961150	0.675123906508139	0.403029234962959
5&64311301&64311400	0.226919855805994	0.184950838257422
5&182340951&182341050	0.70515873015873	0.41354433325576
5&108420401&108420500	5.09772084629086	0.836004299769104
5&54270751&54270850	0.00250403572601503	0.0024977811926728
5&54482351&54482450	0.249115056923985	0.199433235187673
5&202982451&202982550	0.398346349424729	0.284869588702832
5&12578251&12578350	0.688804265041889	0.407865067195815
5&19390301&19390400	1.04044197683095	0.509910102147026
5&184232651&184232750	1.45684886036734	0.592974555280342
5&190786001&190786100	0.77174521027732	0.435584758914925
5&31129301&31129400	0.390851143955702	0.281015797883364
5&176710101&176710200	0.26899242988677	0.211973234474513
5&9982151&9982250	1.38872833748224	0.581367213546762
5&143824151&143824250	0.446224646151983	0.308544490193323
5&153529151&153529250	12.0241215458154	0.9232193897698
5&133274201&133274300	0.835183721982482	0.455095428309632
5&54989551&54989650	1.3860338898044	0.580894469155265
5&205011251&205011350	11.9241838902839	0.922625675362622
5&107543401&107543500	125.34480264906	0.992085151276245
5&36642851&36642950	0.00346012919649283	0.0034481979859663
5&139010901&139011000	191.001420176483	0.994791705191134
5&162279351&162279450	0.0100161531837854	0.0099168247480126
5&209575151&209575250	0.641658710114574	0.390859991885763
5&108631001&108631100	1.36370073055396	0.576934597906717
5&199251751&199251850	1.34953678474114	0.574384190750104
5&17219051&17219150	0.0145635542887841	0.0143545017236434
5&215065001&215065100	1.09316707630923	0.52225505010176
5&43739151&43739250	8.49345542687854	0.894664276068677
5&193902751&193902850	0.229953035162763	0.18696082581099
5&185897051&185897150	0.019518658	0.0191449738039027
5&30245551&30245650	0.019518658	0.0191449738039027
5&44210751&44210850	0.00223261744352302	0.00222764396674491
5&135362051&135362150	0.798533166730048	0.443991348895655
5&180226601&180226700	0.958348303806953	0.489365605670841
5&197742601&197742700	1.376271218243	0.579172616188402
5&13608401&13608500	1.53049896605289	0.604821020116909
5&183403301&183403400	65.6567719699742	0.984997773362766
5&127942351&127942450	0.824728401448526	0.451973236561579
5&74115051&74115150	65.6567719699742	0.984997773362766
5&184692651&184692750	292.470948776888	0.996592507693972
5&151222201&151222300	1.08640337884541	0.520706297670306
5&200546401&200546500	0.461283016297406	0.315669867611412
5&134718201&134718300	1.5355469090592	0.605607769894881
5&94091901&94092000	1.01375391492612	0.503414993963307
5&198597351&198597450	0.248385080103299	0.198965114260053
5&82640001&82640100	1.37358460084492	0.578696289298459
5&168895051&168895150	131.313235054845	0.992442177083906
5&147562051&147562150	0.0209852770419046	0.0205539467745364
5&3936501&3936600	125.34480264906	0.992085151276245
5&145228551&145228650	1.26438490286683	0.558378966961868
5&80835401&80835500	0.383136621402308	0.277005622925276
5&179176451&179176550	9.17707844909992	0.901739973313418
5&127614301&127614400	0.00168413251720919	0.00168130098355157
5&108291001&108291100	0.525783855198038	0.344599173340836
5&82571151&82571250	0.24939121864798	0.199610190087503
5&46591851&46591950	1.22073075734919	0.549697775522475
5&63269701&63269800	1.99094158087326	0.665657127375911
5&42097851&42097950	0.019518658	0.0191449738039027
5&1611251&1611350	0.855105135982726	0.460946993998667
5&164379401&164379500	0.84405796067909	0.457717695797511
5&141473951&141474050	0.538917825260769	0.35019272401335
5&195805101&195805200	0.530304183220962	0.346535145780485
5&193481051&193481150	1.09172375564968	0.521925398944754
5&7522501&7522600	0.0100161531837854	0.0099168247480126
5&23586951&23587050	0.019518658	0.0191449738039027
5&67805751&67805850	2.17428004795077	0.684967934494131
5&133684401&133684500	0.261374657811129	0.207214134351402
5&151843851&151843950	131.313235054845	0.992442177083906
5&106848451&106848550	1.38332291842216	0.580417746890114
5&138662601&138662700	0.408611314735901	0.290080954526843
5&210042401&210042500	0.00398548180273776	0.00396966079188864
5&194973801&194973900	0.894712614282974	0.472215473490984
5&4780051&4780150	33.574497951667	0.971076948061605
5&67693401&67693500	3.47993932988568	0.776782691379546
5&175708101&175708200	1.96120407138435	0.662299532253275
5&139376101&139376200	1.47392428680198	0.59578391087599
5&127150901&127151000	0.423296251794817	0.297405583174289
5&72042901&72043000	0.988381449848239	0.497078390026057
5&34459201&34459300	0.0470633565926371	0.0449479549602338
5&11342701&11342800	0.61521446026797	0.380887167247069
5&213817501&213817600	0.859644608205939	0.462262845498886
5&50663101&50663200	1.74862467681701	0.636181684449537
5&214249751&214249850	253.891971605119	0.996076769332111
5&171550051&171550150	1.92822889303394	0.658496641987608
5&184743601&184743700	0.951848377708829	0.487665122239748
5&81413851&81413950	1.41758437040587	0.586363970481776
5&186398351&186398450	1.70726072680432	0.63062294292563
5&167303151&167303250	0.0078885575718385	0.00782681528882843
5&130386301&130386400	1.00432290007818	0.501078394124522
5&19320001&19320100	2.37986204263521	0.70412993566438
5&10104151&10104250	0.633521279945047	0.387825544560007
5&31199001&31199100	0.162945601241867	0.140114551418281
5&123161251&123161350	0.237695929697021	0.192047112698518
5&172811851&172811950	0.919166734499765	0.478940530792051
5&142892151&142892250	0.66119161346622	0.398022484646781
5&180031951&180032050	0.758064688624057	0.431192716359802
5&213895251&213895350	1.42399250673223	0.587457470589258
5&34775401&34775500	0.989407480966567	0.497337770382695
5&111678551&111678650	5.6192053247603	0.848924462841585
5&40374701&40374800	1.46311597332182	0.594010184323
5&179317451&179317550	0.652635355783431	0.394905841448642
5&186115751&186115850	0.692518503033039	0.409164509452645
5&13421651&13421750	1.2724152222141	0.559939578724673
5&172947501&172947600	0.112043148165689	0.100754317267728
5&151163701&151163800	1.40785097699614	0.584691905955273
5&193638801&193638900	189.00138913353	0.994736880585135
5&29406951&29407050	0.019518658	0.0191449738039027
5&28853151&28853250	1.42014925973007	0.586802344533274
5&187972801&187972900	2.70059792121691	0.729773398437418
5&46502151&46502250	0.00172223351633323	0.00171927252756255
5&69966251&69966350	5.50642426895972	0.846305749723283
5&217073901&217074000	2.57084873839555	0.719954533708611
5&109582251&109582350	0.0665853773141622	0.0624285488348201
5&40396201&40396300	0.0100161531837854	0.0099168247480126
5&46265201&46265300	1.71072599693716	0.631095137933566
5&148200701&148200800	0.305522528599938	0.234023176089949
5&40445401&40445500	0.0100161531837854	0.0099168247480126
5&30012051&30012150	0.916420707869104	0.478193908104909
5&207756901&207757000	1.98987246102976	0.665537572911861
5&34987001&34987100	0.95053148596144	0.487319221864758
5&93947901&93948000	0.942028161232399	0.485074408310636
5&2569651&2569750	1.84924355692963	0.649029652951954
5&141347951&141348050	0.00387290328981309	0.00385796177695515
5&107161501&107161600	2.53852019635473	0.717395989139707
5&45791251&45791350	0.404794088492385	0.288151901982167
5&155010301&155010400	1.47332655704379	0.595686223821881
5&101822701&101822800	0.00661936636913644	0.00657583848501983
5&127057101&127057200	0.00114642727086911	0.00114511448040051
5&200585351&200585450	1.27853079338102	0.56112069983652
5&29962001&29962100	0.00500807145203005	0.00498311565278716
5&12773451&12773550	0.826159961221522	0.452402844638485
5&187151151&187151250	0.237990481928377	0.192239347072901
5&26502751&26502850	0.00500807145203005	0.00498311565278716
5&197233651&197233750	0.894556507322465	0.472171985298407
5&28885051&28885150	0.695936500414643	0.410355281724576
5&48853751&48853850	0.00749293956866569	0.00743721298123798
5&14654851&14654950	0.890999307701218	0.471179076625023
5&93667401&93667500	1.51642769749609	0.602611272720044
5&187052001&187052100	1.20804175675157	0.54711001413706
5&20374101&20374200	0.00293910543862238	0.00293049241243515
5&169415851&169415950	1.66620363939436	0.624934875481922
5&156697401&156697500	0.650184676796489	0.394007219882017
5&108488851&108488950	1.47092737776671	0.595293650069219
5&40176551&40176650	0.940720678707872	0.484727497897432
5&5494001&5494100	0.00232791205803006	0.00232250546954267
5&13186301&13186400	0.0302952094822619	0.0294043971120527
5&150612851&150612950	0.399322197400487	0.285368300554587
5&88654751&88654850	0.019518658	0.0191449738039027
5&161993701&161993800	0.0100161531837854	0.0099168247480126
5&200434351&200434450	1.04829522089718	0.511789126002067
5&156786301&156786400	62.7263017750314	0.984307892155264
5&13600401&13600500	0.104274913077871	0.0944283998875178
5&77771151&77771250	0.00342513117118761	0.00341343969249588
5&185935401&185935500	0.00500807145203005	0.00498311565278716
5&215950901&215951000	0.665983907873997	0.399754106102907
5&71517851&71517950	0.76558886257194	0.43361672629533
5&134648501&134648600	5.92889321388706	0.85567680592973
5&23129151&23129250	0.696970551804257	0.410714582561979
5&181616301&181616400	0.00355713827503381	0.00354452989208766
5&106526901&106527000	1.43015052255647	0.588502855803344
5&216484301&216484400	0.0100161531837854	0.0099168247480126
5&82648001&82648100	0.019518658	0.0191449738039027
5&190028901&190029000	1.90015211991685	0.655190500824946
5&145365301&145365400	0.646961164386725	0.392821141370162
5&92387151&92387250	0.493349255787488	0.330364282752684
5&83937551&83937650	0.171393546254019	0.146315938654533
5&52414101&52414200	0.00333871430135337	0.00332760438101722
5&166023601&166023700	1.21028437905849	0.547569530204087
5&67068401&67068500	1.02905339028587	0.507159345935637
5&141194501&141194600	4.22819806204996	0.808729510984153
5&24218151&24218250	0.567568810376921	0.36206947128557
5&100363351&100363450	1.4411908202427	0.590363853694739
5&66461201&66461300	0.131455243725958	0.1161824512767
5&189205251&189205350	0.595540334503789	0.373253073974467
5&102623301&102623400	0.614703896751592	0.380691406014584
5&216535301&216535400	0.64456625940152	0.39193693517468
5&162455251&162455350	96.2470537187488	0.989716912114457
5&22345401&22345500	0.00373151473208482	0.00371764229509206
5&71541551&71541650	0.0132608767727112	0.0130873273376031
5&166433951&166434050	1.15135444344056	0.535176547477343
5&60241401&60241500	1.764530770323	0.638274961257472
5&135035501&135035600	0.0100161531837854	0.0099168247480126
5&64745351&64745450	0.00196699593271444	0.00196313445522564
5&11905551&11905650	0.147939516396786	0.128873964423793
5&215142351&215142450	0.0100161531837854	0.0099168247480126
5&134215701&134215800	2.16807306447531	0.684350714251718
5&20542801&20542900	2.53852019635473	0.717395989139707
5&148739851&148739950	0.00685789203699019	0.00681118168832732
5&93236251&93236350	0.235507948974894	0.190616296050783
5&214757351&214757450	0.553547667877225	0.35631199436165
5&127607601&127607700	0.187114722246754	0.15762143181294
5&96618551&96618650	0.437036358640901	0.304123382830922
5&78784801&78784900	84.8739042204439	0.988355018802535
5&191976551&191976650	1.22653370338916	0.550871384305645
5&142881351&142881450	379.344884040285	0.997370807280547
5&103744351&103744450	0.0100161531837854	0.0099168247480126
5&83031451&83031550	5.48953676323514	0.845905796286531
5&154846501&154846600	0.363033692538535	0.266342420239382
5&132198451&132198550	1.5026566470382	0.600424612308099
5&53202901&53203000	0.886616858735633	0.469950671028045
5&113936801&113936900	65.6567719699742	0.984997773362766
5&12570251&12570350	1.22989356971949	0.551548103649721
5&13649401&13649500	0.867571112656422	0.464545155350146
5&59828551&59828650	1.779304205417	0.640197716374138
5&54278751&54278850	8.45199922735175	0.894202276582266
5&62492051&62492150	0.279120043140805	0.218212547475561
5&191361751&191361850	0.00201107175239037	0.00200703546007058
5&73787151&73787250	0.621929555895865	0.383450411662512
5&5628751&5628850	1.32797938822498	0.570442932159088
5&2313601&2313700	0.756759744626752	0.430770198908181
5&12406501&12406600	0.0100161531837854	0.0099168247480126
5&55171351&55171450	0.00264314995219795	0.00263618212753357
5&72362051&72362150	1.00405720793082	0.501012248531321
5&114000951&114001050	4.22388603856132	0.808571627976133
5&200497901&200498000	1.58568136284149	0.613254744234585
5&187729251&187729350	59.7884183376128	0.983549497957882
5&146562551&146562650	56.8435849853731	0.982711998223262
5&15821251&15821350	0.784429473133401	0.439596792668958
5&168937401&168937500	0.99049428680594	0.497612222939531
5&163340451&163340550	0.217531837444014	0.178666241616057
5&44218751&44218850	559.525286840359	0.99821595916638
5&39562451&39562550	1.223935327944	0.550346636687278
5&109978551&109978650	0.776460925127833	0.437083030729741
5&2108001&2108100	2.37986204263521	0.70412993566438
5&57284201&57284300	0.667707522172792	0.400374474118137
5&9250951&9251050	0.00593564551542097	0.00590062151777081
5&171332901&171333000	65.6567719699742	0.984997773362766
5&31646601&31646700	0.929807700041018	0.48181365429377
5&190241601&190241700	1.62623670922452	0.61922701160655
5&203386701&203386800	0.899788517619821	0.473625621628209
5&217162601&217162700	65.6567719699742	0.984997773362766
5&104404651&104404750	0.850242	0.459530158757611
5&6195451&6195550	194.748196477799	0.994891396099716
5&212553151&212553250	1.12304904067478	0.528979321324501
5&106173851&106173950	0.713289448243132	0.416327462341266
5&213270701&213270800	0.0100161531837854	0.0099168247480126
5&156745451&156745550	0.117665949010141	0.10527828025391
5&150110451&150110550	0.380682793439596	0.275720676210665
5&130533151&130533250	65.6567719699742	0.984997773362766
5&65432451&65432550	0.00528631422148796	0.00525851605329152
5&158857151&158857250	0.00264314995219795	0.00263618212753357
5&99939701&99939800	0.358590567574907	0.263943071690093
5&91064501&91064600	1.20662361741577	0.546818953577989
5&151178451&151178550	1.19828738673108	0.545100424068288
5&24527651&24527750	1.13909064192451	0.532511628819847
5&192306401&192306500	0.342850545113571	0.255315490142334
5&76145351&76145450	2.34662947214473	0.701191898199852
5&64085051&64085150	0.735684438597849	0.423858405501499
5&147345651&147345750	1.12445061205886	0.529290069477834
5&143916051&143916150	1.42255159440572	0.587212093930527
5&84273251&84273350	0.0100161531837854	0.0099168247480126
5&67136951&67137050	1.2902019574869	0.563357285268708
5&138279101&138279200	0.0100161531837854	0.0099168247480126
5&72442251&72442350	0.0100161531837854	0.0099168247480126
5&127217951&127218050	2.22917754489927	0.690323623865286
5&136132601&136132700	0.392386487041766	0.281808600337268
5&100531451&100531550	0.236619365539659	0.191343732868358
5&150996901&150997000	1.63173204017545	0.620022105315353
5&164393001&164393100	1.75672004753303	0.637250071549742
5&66529451&66529550	1.01184452257646	0.502943697299553
5&135545651&135545750	0.125357225221696	0.111393273542097
5&3776551&3776650	1.09553574546416	0.522795064620336
5&61962401&61962500	0.00945387432069824	0.00936533561482453
5&49051&49150	0.585634133901049	0.369337491783332
5&6555201&6555300	0.356952290837577	0.263054414844054
5&149818901&149819000	346.935886804112	0.997125907277961
5&182710351&182710450	1.27039562753848	0.55954812990713
5&138787651&138787750	0.167259779476133	0.143292677788657
5&189086751&189086850	0.304989325197466	0.23371020690251
5&59156601&59156700	0.289547764565203	0.2245343464752
5&63343901&63344000	0.0100161531837854	0.0099168247480126
5&208646051&208646150	0.00500807145203005	0.00498311565278716
5&168384951&168385050	1.31296220501578	0.567653981620864
5&19439951&19440050	65.6567719699742	0.984997773362766
5&62929551&62929650	188.481689947466	0.994722445212109
5&108927051&108927150	1.70887214855563	0.630842673570549
5&175099801&175099900	1.08258818576302	0.519828256572184
5&155261551&155261650	4.3838915198362	0.814260744980533
5&154352101&154352200	0.656502767215661	0.396318545437232
5&47954401&47954500	0.00415972081921446	0.00414248922056032
5&138889901&138890000	15.6708824097316	0.940015172837147
5&209089501&209089600	0.164074383720647	0.140948367230819
5&45303301&45303400	0.00346012919649283	0.0034481979859663
5&3428801&3428900	0.635554620799348	0.38858660708545
5&19328001&19328100	0.319616541867542	0.242204103788526
5&193420701&193420800	1.87119906099842	0.651713455335186
5&186052501&186052600	1.11433047456422	0.527037039843022
5&18766551&18766650	0.019518658	0.0191449738039027
5&182175951&182176050	0.904346740870596	0.474885545505837
5&23801951&23802050	0.43016593958805	0.300780439304796
5&96896551&96896650	2.7242506621008	0.731489609392749
5&45416401&45416500	0.521982803315719	0.342962352911316
5&113067701&113067800	1.43838104003396	0.589891824295816
5&160166901&160167000	1.00445301492193	0.501110780569257
5&66125251&66125350	0.00685789203699019	0.00681118168832732
5&133434751&133434850	3.53322887358846	0.779406681664319
5&110740251&110740350	1.02191698099803	0.505419851854455
5&30602701&30602800	1.30875642425907	0.566866392014082
5&194206351&194206450	0.641750948591835	0.390894215192797
5&210868101&210868200	1.700484	0.629696010048569
5&106062151&106062250	248.450960512978	0.995991196033306
5&113871351&113871450	1.85755603183835	0.650050606581923
5&141105801&141105900	0.39166405631	0.281435777933719
5&55145551&55145650	0.938100342539584	0.484030842959527
5&19495751&19495850	0.446224646151983	0.308544490193323
5&216559751&216559850	0.805303241522004	0.446076439126689
5&66341001&66341100	0.019518658	0.0191449738039027
5&74195401&74195500	0.00528631422148796	0.00525851605329152
5&198320451&198320550	4.07726238192109	0.803043466187456
5&38965701&38965800	0.316559939512707	0.24044476063116
5&151037301&151037400	0.606824424418246	0.377654468774924
5&214668751&214668850	1.00574481005584	0.501432088974389
5&110962251&110962350	0.580710307373918	0.367373012414065
5&178309401&178309500	0.687240336895197	0.407316208525357
5&109885501&109885600	3.3049009656605	0.767706619042613
5&138253851&138253950	7.1900413587992	0.877900494491933
5&142517151&142517250	0.826830464358913	0.452603829687651
5&204507701&204507800	36.1424142567773	0.973076602046203
5&109500801&109500900	0.0737240226267669	0.0686619848985104
5&56294751&56294850	1.50266642792081	0.600426173922511
5&169281551&169281650	0.0100161531837854	0.0099168247480126
5&58343651&58343750	0.690672334805398	0.408519333159194
5&73418801&73418900	0.00346012919649283	0.0034481979859663
5&156463001&156463100	1.61308573042395	0.617310680488941
5&178134151&178134250	0.128385547931345	0.113778086015647
5&213592501&213592600	0.273991725506944	0.215065545577164
5&33564951&33565050	0.401123663851977	0.286287123828318
5&61356201&61356300	125.34480264906	0.992085151276245
5&64381651&64381750	0.019518658	0.0191449738039027
5&177047751&177047850	1.97817231636389	0.66422359293806
5&186169551&186169650	0.128947235741253	0.114219010117499
5&213100751&213100850	1.51194831092116	0.601902636430729
5&99758851&99758950	0.139560182064467	0.12246846130727
5&203096501&203096600	0.802396340679007	0.445183072429411
5&148466601&148466700	125.34480264906	0.992085151276245
5&24867751&24867850	65.6567719699742	0.984997773362766
5&166747801&166747900	54.1396820135973	0.981864240715908
5&138109151&138109250	1.27917944002159	0.561245603377975
5&88386001&88386100	0.80976937325599	0.44744340644859
5&71779001&71779100	0.438261955294026	0.304716365249633
5&186587801&186587900	65.6567719699742	0.984997773362766
5&81210201&81210300	4.74343280049913	0.825888099550308
5&138334401&138334500	1.2964962986838	0.564554055422108
5&26762251&26762350	0.949314457752864	0.48699913653091
5&153309701&153309800	65.6567719699742	0.984997773362766
5&195525901&195526000	1.19038552828745	0.543459364990487
5&44472601&44472700	3.23446149974836	0.763842462598981
5&149932501&149932600	1.25431089613153	0.556405462211964
5&214060101&214060200	5.98835536448725	0.856904815533322
5&69915201&69915300	0.577260075548865	0.365989150741666
5&174942951&174943050	59.7884183376128	0.983549497957882
5&217059651&217059750	2.44418477884421	0.709655531218166
5&102153701&102153800	1.06009646009646	0.514585836454873
5&46216251&46216350	1.68170857960528	0.627103404297871
5&43638551&43638650	0.980515373472344	0.49508092015123
5&172351751&172351850	2.22536766421125	0.689957826794129
5&112754001&112754100	0.785260408320582	0.439857627862417
5&185898251&185898350	33.574497951667	0.971076948061605
5&94089151&94089250	2.6398361554473	0.725262358718146
5&82963851&82963950	1.17428161308669	0.540077976108917
5&131478151&131478250	0.179879586811603	0.152455885178667
5&208486451&208486550	2.0299979690558	0.669966775485457
5&7934201&7934300	1.88382006634924	0.653237727391937
5&84478801&84478900	481.113258977997	0.997925798593219
5&130410151&130410250	0.606645748959874	0.377585257579407
5&84317751&84317850	47.1269982238011	0.979221641970069
5&177038201&177038300	2.42573938299153	0.708092213621123
5&205647901&205648000	0.88599409926857	0.469775647554877
5&13663701&13663800	0.741385725880167	0.425744689910928
5&207551201&207551300	0.249842251557375	0.199899028254211
5&174670901&174671000	1.87678664867396	0.652389932892331
5&13314101&13314200	4.50638562725173	0.818392668495485
5&190759451&190759550	0.00415972081921446	0.00414248922056032
5&103381001&103381100	0.00266163276215203	0.00265456727891314
5&149350951&149351050	3.39872205895449	0.772661244198347
5&77381751&77381850	0.688717530649633	0.407834654493514
5&47434951&47435050	0.963532410364739	0.490713779552922
5&21352051&21352150	0.678480327066881	0.404222984401917
5&53104751&53104850	0.019518658	0.0191449738039027
5&13090701&13090800	0.17638009256282	0.149934611846894
5&44867151&44867250	0.0119807374307163	0.0118388986939947
5&17299401&17299500	0.801342485021677	0.444858482873141
5&211094751&211094850	0.0781630476750814	0.0724965002683312
5&194176301&194176400	1.38178864430184	0.580147465060603
5&190550551&190550650	2.15738180486953	0.683281889298997
5&64855101&64855200	0.182194584146726	0.154115563199123
5&1752701&1752800	0.365693910993931	0.267771502860245
5&9630101&9630200	1.38707039187684	0.581076451116406
5&97473751&97473850	5.01919395144315	0.833864798498436
5&194317301&194317400	0.00407072919447411	0.0040542255402066
5&159910051&159910150	0.00685789203699019	0.00681118168832732
5&31515251&31515350	0.00396081486381734	0.00394518870176681
5&214239001&214239100	0.00253412712014043	0.00252772155240232
5&49531501&49531600	0.295601967033804	0.22815801037302
5&151432951&151433050	0.601908035949505	0.3757444387828
5&3817451&3817550	1.89225116653333	0.65424856196061
5&102017551&102017650	0.23827849437081	0.192427224936894
5&23950801&23950900	2.07524333225512	0.67482248005829
5&25731401&25731500	0.591442439783863	0.371639228035284
5&63892501&63892600	2.57565642259557	0.720331071609476
5&141459601&141459700	1.07585264906677	0.518270239243828
5&167523701&167523800	0.0266228446164397	0.0259324490547318
5&20336451&20336550	0.351943436908462	0.260324084055812
5&209368051&209368150	0.0491817440803891	0.0468762865517614
5&64599951&64600050	3.41122488843085	0.773305595318284
5&25562851&25562950	0.978686796048829	0.494614305812893
5&180730001&180730100	125.34480264906	0.992085151276245
5&13806051&13806150	47.9700109631045	0.979579338857951
5&64549001&64549100	1.47020400425492	0.595175136030261
5&102095201&102095300	1.76765820510307	0.63868370806909
5&83597901&83598000	0.0854234204497676	0.078700550255651
5&175871651&175871750	1.32754172245991	0.57036215920412
5&28105301&28105400	65.6567719699742	0.984997773362766
5&58841001&58841100	0.686639033424464	0.407104910901029
5&183626451&183626550	0.205118790288339	0.170206283348434
5&184437151&184437250	1.22658572275919	0.550881877226447
5&110881851&110881950	1.47337492947834	0.595694131091192
5&144713351&144713450	0.665430580880438	0.399554678843867
5&33273351&33273450	0.872616766510085	0.46598790639707
5&74166001&74166100	0.00218323158386893	0.00217847546742376
5&10423651&10423750	1.02023889169278	0.505009034272136
5&166828751&166828850	1.12551116703366	0.529524937102264
5&208445301&208445400	2.85828939846607	0.740817783031628
5&80325901&80326000	1.43395021471624	0.589145252867638
5&206846851&206846950	0.889542791378949	0.470771445577996
5&128154051&128154150	59.7884183376128	0.983549497957882
5&192217451&192217550	1.23131289769091	0.551833361858456
5&18375351&18375450	1.26281227743739	0.558072046023858
5&31706701&31706800	0.298936702753234	0.23013954576817
5&31119451&31119550	0.912476762172364	0.477117829727714
5&12932101&12932200	0.00148677335811459	0.00148456614472226
5&23638651&23638750	81.17423289736	0.987830735198355
5&158935851&158935950	0.290871956976887	0.225329828729168
5&100548801&100548900	65.6567719699742	0.984997773362766
5&214699001&214699100	0.871994348067562	0.465810352989426
5&198388801&198388900	2.15985470184474	0.683529752359754
5&87844951&87845050	0.546894276859298	0.353543409553284
5&169213951&169214050	0.694372203871723	0.409810903581308
5&131735101&131735200	2.71472725711717	0.730801232288571
5&64321451&64321550	0.920639933588393	0.479340201923393
5&73589901&73590000	0.147048538148235	0.128197310974848
5&96553651&96553750	0.00236495768954888	0.00235937786073459
5&130284651&130284750	0.957927657647459	0.489255899678364
5&172680551&172680650	0.182031536015929	0.153998882829701
5&34727851&34727950	0.00500807145203005	0.00498311565278716
5&77605351&77605450	0.747589339003283	0.427783188142851
5&19084551&19084650	0.0100161531837854	0.0099168247480126
5&64500001&64500100	0.578180598416745	0.366358957268125
5&84416251&84416350	0.00685789203699019	0.00681118168832732
5&24099701&24099800	0.00500807145203005	0.00498311565278716
5&150399351&150399450	9.17238923230554	0.901694677900823
5&195407651&195407750	3.29014206410792	0.766907485799555
5&211375701&211375800	1.32469167938878	0.569835428557594
5&127487351&127487450	1.66590548247617	0.624892927910118
5&180009301&180009400	1.700484	0.629696010048569
5&211368951&211369050	0.74077843466261	0.425544354130389
5&21121101&21121200	0.651744226561302	0.394579388310103
5&67147601&67147700	0.92480520396291	0.480466907538936
5&153024751&153024850	0.172490520793393	0.14711463993472
5&151001351&151001450	0.321531892753468	0.243302408754996
5&63364751&63364850	3.68188935327799	0.786411013899793
5&74892001&74892100	0.832553983813008	0.454313483350001
5&206030001&206030100	1.74769336675982	0.636058370960354
5&174058751&174058850	2.00196480305739	0.6668848352314
5&82298101&82298200	0.0100161531837854	0.0099168247480126
5&46278801&46278900	0.019518658	0.0191449738039027
5&143257551&143257650	1.45915922795274	0.593356953615198
5&178024451&178024550	1.27904905588286	0.561220502288565
5&111520801&111520900	3.96510755623284	0.798594493941089
5&495201&495300	0.662835558789316	0.398617623544156
5&54684501&54684600	65.6567719699742	0.984997773362766
5&93731951&93732050	1.76067148931471	0.637769287700278
5&149370151&149370250	0.00685789203699019	0.00681118168832732
5&22201501&22201600	0.93394487419303	0.482922179766232
5&202122201&202122300	0.423430407473873	0.297471801396546
5&159117851&159117950	0.154208477531434	0.133605393248582
5&26620051&26620150	0.00365252550581226	0.00363923311404162
5&169712951&169713050	1.08911408812721	0.521328200463932
5&127016901&127017000	0.0451811780960225	0.0432280824060837
5&142751251&142751350	1.00882922917572	0.502197605711696
5&38697901&38698000	2.83844267006035	0.739477677288253
5&210021701&210021800	0.019518658	0.0191449738039027
5&63166501&63166600	0.708818321331602	0.414800281857496
5&130612101&130612200	1.25054423848299	0.55566303345627
5&123243451&123243550	1.5012374887787	0.60019790024486
5&45273401&45273500	0.833669109640287	0.454645336640823
5&202447451&202447550	1.09318804193581	0.522259835253412
5&54405401&54405500	17.5192794603684	0.946002218815261
5&197043201&197043300	1.28603795133454	0.562561942851289
5&216604651&216604750	179.063783152155	0.994446412362918
5&41121701&41121800	1.53959637525719	0.606236640695029
5&179781351&179781450	1.11364876206462	0.526884495689249
5&193836151&193836250	0.647547348773744	0.393037170831969
5&80698951&80699050	0.721626854897164	0.419154041913611
5&111774401&111774500	0.00528631422148796	0.00525851605329152
5&12291201&12291300	0.892173496758024	0.471507236670759
5&74147701&74147800	295.709609083508	0.996629701332933
5&55213401&55213500	0.905719586693586	0.475263828433964
5&166924551&166924650	0.00346012919649283	0.0034481979859663
5&7467051&7467150	1.04331688020876	0.510599648206386
5&139156901&139157000	0.871010986136542	0.465529594743372
5&138085251&138085350	2.16000465212447	0.683544769680101
5&72331951&72332050	0.672128511086669	0.401959841381971
5&86272601&86272700	2.09452573435459	0.676848704504774
5&27874651&27874750	1.36375681203851	0.576944635375753
5&137328251&137328350	1.53416773769788	0.605393129616419
5&163158501&163158600	0.566391889687708	0.36159015723749
5&61457701&61457800	1.37049823991335	0.578147756803838
5&2256951&2257050	0.452224595666768	0.311401278435954
5&73500501&73500600	0.104074275816905	0.0942638354108023
5&151522501&151522600	0.0126409301566495	0.0124831317599359
5&131072751&131072850	0.567465292849366	0.362027341490808
5&25935101&25935200	0.549837765273013	0.354771175146939
5&20279151&20279250	3.40096	0.772776848687559
5&189546951&189547050	0.0100161531837854	0.0099168247480126
5&34563801&34563900	0.781831569917072	0.438779727061104
5&26690351&26690450	0.0100161531837854	0.0099168247480126
5&17806151&17806250	0.0205533982831678	0.0201394638612187
5&22966101&22966200	0.00528631422148796	0.00525851605329152
5&109619001&109619100	0.68095696171207	0.405100771300241
5&1740201&1740300	0.019518658	0.0191449738039027
5&203194201&203194300	0.994171594253141	0.498538639863376
5&24846051&24846150	1.700484	0.629696010048569
5&133788551&133788650	1.51621873791047	0.602578271541518
5&133529801&133529900	65.6567719699742	0.984997773362766
5&160915001&160915100	17.9150712124655	0.947132104935403
5&169786951&169787050	0.0100161531837854	0.0099168247480126
5&2947451&2947550	32.1098420137641	0.969797500103314
5&79480501&79480600	65.6567719699742	0.984997773362766
5&74822301&74822400	1.26704840852637	0.558897817867938
5&152092751&152092850	8.65414680226938	0.896417568483117
5&182302701&182302800	1.12193671687096	0.528732411268789
5&93848751&93848850	1.66590548247617	0.624892927910118
5&35886201&35886300	1.30231959998779	0.565655437235863
5&42201601&42201700	0.231527919571082	0.18800054460131
5&168914701&168914800	0.959061863103405	0.489551596693393
5&32628501&32628600	2.57004	0.719891093657214
5&68431501&68431600	0.574797398236406	0.364997680895405
5&170771151&170771250	0.816114893617021	0.44937404372673
5&35473551&35473650	0.890416718189687	0.471016104344641
5&166059051&166059150	95.8756193822005	0.989677485353103
5&193152351&193152450	0.00373151473208482	0.00371764229509206
5&4509801&4509900	2.28730605415272	0.695799544208322
5&111588451&111588550	0.00260436982459324	0.00259760470129297
5&165664451&165664550	3.81152293998111	0.792165596532742
5&2321651&2321750	1.34425733106672	0.573425670148182
5&199082451&199082550	67.1489186820583	0.985326252868877
5&159104201&159104300	0.354940939210602	0.2619604507761
5&131843101&131843200	0.687033489175104	0.407243539374573
5&102374251&102374350	1.49632891144735	0.599411762042123
5&104684301&104684400	0.816423864735085	0.449467704419395
5&57814551&57814650	367.827330756253	0.997288704180491
5&10362451&10362550	2.50419930777981	0.714628104120716
5&123467701&123467800	1.34252438627235	0.573110100428327
5&92075651&92075750	0.302331155728524	0.232146143781226
5&184401101&184401200	0.856236256418024	0.461275472590058
5&42966701&42966800	0.312516586231865	0.238104866262358
5&167816151&167816250	0.767138632097191	0.434113440883114
5&30598301&30598400	33.574497951667	0.971076948061605
5&21465151&21465250	1.02665320723975	0.506575670456234
5&193672951&193673050	0.0100161531837854	0.0099168247480126
5&186491551&186491650	0.0100161531837854	0.0099168247480126
5&140380351&140380450	2.13472931117219	0.680993189288786
5&172718901&172719000	3.7823494215751	0.790897755089037
5&172482501&172482600	0.958372534085988	0.489371923576982
5&13970301&13970400	65.6567719699742	0.984997773362766
5&101841401&101841500	1.66590548247617	0.624892927910118
5&161245451&161245550	0.872613818301244	0.465987065658227
5&88664951&88665050	11.7676872636813	0.921677279577126
5&40980551&40980650	0.00661936636913644	0.00657583848501983
5&175649301&175649400	3.60694781740406	0.782936547224995
5&166979851&166979950	1.8062628440832	0.643654192226353
5&14959801&14959900	2.34748704293662	0.701268447891365
5&201000201&201000300	1.14114689608265	0.532960582092916
5&196373451&196373550	0.747880987735797	0.427878667359728
5&173476101&173476200	2.37985960014779	0.704129721851087
5&88959701&88959800	1.48302596096714	0.597265588149348
5&87673551&87673650	1.80955661207093	0.644071952241995
5&148192251&148192350	53.8920333821398	0.9817824201731
5&32041951&32042050	0.019518658	0.0191449738039027
5&137657501&137657600	1.54913394891397	0.607709904602683
5&17839351&17839450	0.75428473803699	0.429967109490458
5&57552851&57552950	0.0111729917856836	0.0110495354172313
5&138176701&138176800	1.22458374016453	0.550477699739889
5&105314301&105314400	352.159133898526	0.997168415300601
5&81267301&81267400	0.610481451575845	0.379067670092377
5&86377801&86377900	0.543060618364805	0.351937319831473
5&67038901&67039000	1.71677025350024	0.631915875583658
5&42397101&42397200	0.112109522457065	0.100807987157032
5&128367451&128367550	0.323726210716832	0.244556773217874
5&199726251&199726350	2.03280310439992	0.670272033634751
5&131640601&131640700	0.572970711297071	0.364260254295898
5&56771951&56772050	0.754878573536428	0.430160003615064
5&101167251&101167350	0.625227499898889	0.384701526363408
5&10956251&10956350	0.00593564551542097	0.00590062151777081
5&76773951&76774050	2.09571250667141	0.676972587782311
5&192234751&192234850	0.289243492388329	0.224351330137416
5&140121551&140121650	4.36803645469847	0.813712144386663
5&185293001&185293100	0.838814807781003	0.456171444906541
5&2253051&2253150	0.915306629219256	0.4778903885444
5&208983301&208983400	1.0048339136022	0.501205564602984
5&93906851&93906950	2.00711160617992	0.667454976414943
5&132220701&132220800	1.1571353079741	0.536422218716005
5&24640401&24640500	1.4358773189779	0.589470293840741
5&93620251&93620350	0.679304305394596	0.404515312211372
5&7533601&7533700	0.895388348839086	0.472403636641275
5&175325551&175325650	125.34480264906	0.992085151276245
5&156992001&156992100	1.0152581103694	0.503785646684881
5&86418751&86418850	65.6567719699742	0.984997773362766
5&20918301&20918400	0.00342895806615955	0.00341724049181115
5&174192051&174192150	0.00945387432069824	0.00936533561482453
5&110493251&110493350	0.857203876941899	0.461556153088257
5&144012801&144012900	0.664054640039972	0.39905819440161
5&127291651&127291750	0.549998140468974	0.354837935678145
5&4765251&4765350	0.399087835214262	0.285248592096539
5&162959701&162959800	0.0100161531837854	0.0099168247480126
5&129771651&129771750	0.649423903611073	0.39372771437912
5&153010951&153011050	2.13266213419582	0.680782683493345
5&88738851&88738950	1.53607399356392	0.605689738336574
5&139529101&139529200	0.0244663389222037	0.0238820330084673
5&18205451&18205550	134.82525867776	0.992637599149563
5&157794251&157794350	1.15504780015302	0.535973169630393
5&215970101&215970200	65.6567719699742	0.984997773362766
5&46445951&46446050	65.6567719699742	0.984997773362766
5&163817601&163817700	0.832656517685876	0.454344013540128
5&102276851&102276950	65.6567719699742	0.984997773362766
5&3518251&3518350	0.0100161531837854	0.0099168247480126
5&127631651&127631750	2.43498342477173	0.708877780082314
5&22397701&22397800	65.6567719699742	0.984997773362766
5&30123351&30123450	1.15574737949339	0.536123754799598
5&112380851&112380950	0.278214014055475	0.217658397573632
5&217496251&217496350	215.720722769519	0.99538576658835
5&37337351&37337450	0.620509759446069	0.382910226753695
5&108120851&108120950	0.872616766510085	0.46598790639707
5&76402901&76403000	1.40826530749472	0.584763357721462
5&166708401&166708500	2.82927911876317	0.738854241494155
5&26886601&26886700	0.806695916671816	0.446503426076183
5&200752501&200752600	0.567433251462195	0.362014300087649
5&14120151&14120250	1.11139300941553	0.526379032448905
5&92371051&92371150	131.313235054845	0.992442177083906
5&131022951&131023050	0.379541122895843	0.275121282429867
5&15342401&15342500	0.719006669974092	0.418268691176706
5&77787051&77787150	0.756902702777739	0.430816516805992
5&78629001&78629100	65.6567719699742	0.984997773362766
5&44763501&44763600	59.7884183376128	0.983549497957882
5&185633001&185633100	0.0100161531837854	0.0099168247480126
5&193069301&193069400	0.19039089251771	0.159939809447826
5&168901451&168901550	0.77363437501616	0.436185938834835
5&129653751&129653850	0.676955833782592	0.403681373203271
5&89360901&89361000	1.66466833298879	0.624718773582466
5&199836851&199836950	1.13926444420972	0.532549609419879
5&77233751&77233850	0.872616766510085	0.46598790639707
5&27199351&27199450	2.35159308097706	0.701634424036799
5&152158051&152158150	0.745663697842568	0.427151975929911
5&100522001&100522100	1.18600640364269	0.542544798435342
5&108188401&108188500	1.3626564158068	0.576747599308248
5&140302651&140302750	0.98882013415839	0.49718932203833
5&205424101&205424200	0.982586181111194	0.495608307206336
5&202930751&202930850	33.574497951667	0.971076948061605
5&20074851&20074950	1.43997895053375	0.590160398809487
5&157913251&157913350	6.27249506335522	0.862495609651381
5&100507401&100507500	2.43629191543478	0.70898863524711
5&92873601&92873700	0.529235905729202	0.34607865519404
5&69651701&69651800	1.02135760909725	0.505282986296223
5&213213551&213213650	0.0105621701124148	0.0104517766692571
5&81503551&81503650	0.532352830684849	0.347408782119015
5&110668451&110668550	191.001420176483	0.994791705191134
5&113649601&113649700	0.019518658	0.0191449738039027
5&197089751&197089850	161.903671246171	0.993861402923886
5&189802201&189802300	1.02118732517847	0.505241306660332
5&8472501&8472600	0.923587860875723	0.480138120883782
5&28732551&28732650	0.440228282376567	0.305665627986511
5&70450301&70450400	1.40649101158258	0.584457205455186
5&101838851&101838950	1.27917944002159	0.561245603377975
5&156833451&156833550	0.00346012919649283	0.0034481979859663
5&110026001&110026100	33.574497951667	0.971076948061605
5&134812751&134812850	0.581742545534163	0.367785861976486
5&6301201&6301300	6.11005513866783	0.859354114631049
5&210781901&210782000	1.13288879158136	0.531152302010748
5&9790801&9790900	2.47902467160461	0.712563119151789
5&56029951&56030050	1.70977159224442	0.630965206491175
5&197837601&197837700	0.426434383264232	0.298951278984446
5&72455151&72455250	0.917924717699601	0.478603101168944
5&215127601&215127700	4.00954884185398	0.800381225621525
5&14841951&14842050	0.557088872878347	0.357775900002768
5&45153851&45153950	0.00209128329194051	0.00208691895320204
5&56413251&56413350	0.00181883951551431	0.00181553734445034
5&114131101&114131200	1.29192643478358	0.56368582131458
5&128494151&128494250	0.68904343286504	0.407948913247453
5&173905201&173905300	59.7884183376128	0.983549497957882
5&106468751&106468850	423.784183831734	0.997645863386486
5&8964101&8964200	2.3717429857669	0.703417489345633
5&52682701&52682800	0.0019271596137517	0.0019234528131712
5&153117151&153117250	0.197940344373445	0.165233891072408
5&130465901&130466000	65.6567719699742	0.984997773362766
5&30193051&30193150	281.248380766373	0.996457021304127
5&46473251&46473350	1.74085701216524	0.635150613271134
5&64233651&64233750	65.6567719699742	0.984997773362766
5&143370851&143370950	1.08515126696945	0.520418486734827
5&157538401&157538500	1.84472496393006	0.648472167721102
5&46886501&46886600	131.313235054845	0.992442177083906
5&215768601&215768700	0.962396730661806	0.490419045050714
5&162935351&162935450	1.42522936172764	0.587667865241563
5&200411601&200411700	11.8586536604211	0.922231360575641
5&177001051&177001150	1.25520073818096	0.55658049278283
5&137327051&137327150	0.303785093152951	0.233002428658166
5&43322951&43323050	125.34480264906	0.992085151276245
5&88730851&88730950	0.273856586627908	0.214982274694554
5&107499501&107499600	0.0100161531837854	0.0099168247480126
5&33554751&33554850	91.8493020625262	0.989229859807384
5&17394451&17394550	0.00500807145203005	0.00498311565278716
5&41416701&41416800	1.40512364938269	0.584220960840552
5&54569951&54570050	65.6567719699742	0.984997773362766
5&83872451&83872550	8.85772671990346	0.898556733371303
5&86081051&86081150	1.67461925447709	0.626115007462806
5&204541001&204541100	244.720400679578	0.995930333837832
5&2791551&2791650	0.800290025750771	0.444533944144376
5&9896101&9896200	0.222546728054631	0.182035355334644
5&82587051&82587150	1.30589975578174	0.566329803586375
5&14730751&14730850	0.953410283891092	0.488074774538377
5&145527051&145527150	0.43133230373127	0.301350219377325
5&142295101&142295200	0.752540702377521	0.429399842957492
5&206040751&206040850	59.7884183376128	0.983549497957882
5&105307601&105307700	0.35281776465388	0.260802137488303
5&63550751&63550850	1.02644845587577	0.506525815102546
5&83083951&83084050	1.29417818288739	0.564114066004486
5&110751601&110751700	0.708057614656783	0.414539655208914
5&99469451&99469550	0.272887596247604	0.214384677054015
5&14128151&14128250	170.256696648342	0.994160812280215
5&64622701&64622800	2.92294778578018	0.74508964824238
5&71407551&71407650	0.99078538602762	0.497685683741439
5&175655001&175655100	0.966041011824577	0.491363611447783
5&65962701&65962800	0.453713160693676	0.312106385882326
5&137302451&137302550	0.195548287829549	0.163563688577193
5&136657001&136657100	0.00232791205803006	0.00232250546954267
5&132498801&132498900	2.5765361681306	0.720399863725498
5&195148601&195148700	222.75171993017	0.995530760611306
5&200954251&200954350	0.417561732366777	0.294563349752403
5&21882851&21882950	0.611200277493621	0.379344694778977
5&59054801&59054900	65.6567719699742	0.984997773362766
5&207485951&207486050	65.6567719699742	0.984997773362766
5&130407951&130408050	0.563234688644424	0.36030078703847
5&132809251&132809350	0.992242344953783	0.49805303429428
5&44081951&44082050	1.12813017173553	0.530103931948636
5&167162501&167162600	0.00650621933333333	0.00646416207705381
5&211599151&211599250	0.930628988149498	0.482034090372539
5&77622601&77622700	1.79434086644918	0.642133852742626
5&213632201&213632300	1.95774070955556	0.66190410242206
5&193188701&193188800	0.21011448910912	0.173631909212
5&84345001&84345100	0.616038929822324	0.381203025777389
5&101225751&101225850	2.14233290482573	0.681765099278856
5&71474901&71475000	0.52512430522825	0.344315740971461
5&21416101&21416200	0.00391642080340303	0.00390114228858697
5&84121251&84121350	1.89237002327941	0.654262769994351
5&74812451&74812550	94.9180755624083	0.989574436370449
5&184490601&184490700	0.400704717648247	0.286073654639375
5&143711151&143711250	0.727971786957061	0.421286847651032
5&39060351&39060450	256.658037703906	0.996118886843541
5&24648401&24648500	2.51607499570747	0.715591959437489
5&93628251&93628350	2.25594680164136	0.69286967480676
5&102645651&102645750	275.44829074181	0.996382686985271
5&138935101&138935200	0.849205815918829	0.459227311859214
5&138460651&138460750	125.34480264906	0.992085151276245
5&202108401&202108500	0.395106092268987	0.283208635141425
5&70355751&70355850	1.06554568050011	0.515866432081096
5&175268301&175268400	0.478915858188769	0.323829009971736
5&202762001&202762100	5.77206624273833	0.852334580886255
5&96581801&96581900	0.269058995866976	0.212014568860264
5&142635101&142635200	2.03177868634705	0.670160620726282
5&92087801&92087900	0.354645788841431	0.261799646640281
5&60611151&60611250	0.565702101892524	0.361308898550202
5&170808601&170808700	0.00264314995219795	0.00263618212753357
5&180493751&180493850	166.3801886037	0.994025577289988
5&86410751&86410850	0.535888150425824	0.34891092185147
5&56399701&56399800	1.21904920225924	0.549356544694058
5&61432751&61432850	0.348822147388206	0.25861241088282
5&215651451&215651550	8.60311287481847	0.895867099237975
5&14856701&14856800	0.4452813582239	0.308093199770531
5&84465201&84465300	1.91916025220479	0.657435730277323
5&110788901&110789000	0.121552341120293	0.108378661132192
5&197168351&197168450	1.72405165160771	0.632899765534986
5&165332651&165332750	32.5844528132202	0.970224317616205
5&19936001&19936100	0.67304434657014	0.402287212499734
5&141405451&141405550	0.00593564551542097	0.00590062151777081
5&55223351&55223450	1.3434986817345	0.573287577332936
5&172570451&172570550	65.6567719699742	0.984997773362766
5&150168551&150168650	0.282544169611307	0.220299757549041
5&179840601&179840700	1.10301643948662	0.52449254260508
5&213950351&213950450	0.019518658	0.0191449738039027
5&24674351&24674450	1.04131508854686	0.510119723500468
5&173643801&173643900	39.04500757116	0.975028098116276
5&212224201&212224300	0.449387656991767	0.310053459351572
5&64353801&64353900	0.0100161531837854	0.0099168247480126
5&3327101&3327200	0.763860244472741	0.433061659429303
5&132281051&132281150	0.750666147720128	0.42878886342648
5&48122551&48122650	0.434783	0.303030493112896
5&178986501&178986600	0.00528631422148796	0.00525851605329152
5&40497701&40497800	0.426392709060306	0.298930796793829
5&81156401&81156500	1.49924837948872	0.599879704551585
5&4539051&4539150	0.00672987553011757	0.00668488707218885
5&99521201&99521300	0.110746769631603	0.0997047865989599
5&127927601&127927700	0.860077025998443	0.46238785489906
5&76002251&76002350	0.8532459934591	0.460406225871024
5&34971101&34971200	1.39178446380942	0.581902125742848
5&197727351&197727450	0.754424150046502	0.430012406080084
5&77682401&77682500	1.23595872158203	0.552764552248774
5&110412501&110412600	65.6567719699742	0.984997773362766
5&205034851&205034950	30.641556675899	0.968395992326076
5&102903301&102903400	13.4668022771894	0.930876224003092
5&76223551&76223650	0.252163390958512	0.201382178060233
5&160998551&160998650	0.812501399207489	0.448276287986731
5&151825251&151825350	0.00342895806615955	0.00341724049181115
5&136471101&136471200	0.00500807145203005	0.00498311565278716
5&32729101&32729200	1.56152483612738	0.609607533022462
5&185279401&185279500	6.29766135814862	0.862969799375057
5&81888551&81888650	0.786974605120533	0.440394957413203
5&45373901&45374000	1.36635435076602	0.577409021740009
5&142414901&142415000	0.00559174530599149	0.00556065155873965
5&46150451&46150550	4.75972408527042	0.826380572194883
5&208225151&208225250	1.21537254153027	0.548608651026591
5&168292001&168292100	2.0795401697477	0.675276195510083
5&183880151&183880250	2.55072	0.718366979091565
5&29706801&29706900	1.63276304736213	0.620170907138058
5&195202151&195202250	1.26285721851148	0.558080822855538
5&172724851&172724950	8.657	0.896448172310241
5&106473401&106473500	0.00271867294010151	0.00271130179727282
5&150410801&150410900	0.932537969664422	0.482545742594829
5&166086401&166086500	0.60718888394217	0.377795597025806
5&216023501&216023600	0.62046436602156	0.382892940463033
5&129926851&129926950	1.84355525186418	0.648327564817171
5&20497101&20497200	65.6567719699742	0.984997773362766
5&75311901&75312000	0.579130464498381	0.36674010002229
5&144349801&144349900	0.877151043921746	0.4672778180328
5&70458301&70458400	0.384448593794022	0.277690768380541
5&208199101&208199200	291.417650575117	0.996580233792204
5&189880851&189880950	0.433655238315863	0.302482233333367
5&13014851&13014950	0.583239507311647	0.368383623967287
5&60524001&60524100	6.61970229219844	0.868761276798981
5&189505551&189505650	0.874968315596773	0.466657654061895
5&69496151&69496250	0.378964962404004	0.274818412893783
5&170310851&170310950	0.0041911434534648	0.00417365108305103
5&133006551&133006650	2.15049563384055	0.682589625181937
5&57389251&57389350	1.33422240658014	0.571591808397944
5&195063801&195063900	0.460548709476478	0.315325813160698
5&23286451&23286550	1.57655878507715	0.611885431921143
5&168860401&168860500	131.313235054845	0.992442177083906
5&57537801&57537900	1.09975659146229	0.523754322731479
5&89807501&89807600	0.768452923897888	0.434534000602132
5&60795951&60796050	1.48530066815145	0.5976341966126
5&212326801&212326900	1.27917944002159	0.561245603377975
5&183765601&183765700	0.236619365539659	0.191343732868358
5&195414351&195414450	0.00373151473208482	0.00371764229509206
5&214055801&214055900	33.574497951667	0.971076948061605
5&205560301&205560400	1.1578331152412	0.536572132044501
5&174971451&174971550	0.0111729917856836	0.0110495354172313
5&59259101&59259200	2.22518946851101	0.689940696581254
5&196399051&196399150	2.22963563321933	0.690367548055819
5&60707851&60707950	1.71120270867069	0.631160002606259
5&48757601&48757700	0.497557736094546	0.332246112521924
5&207030501&207030600	0.855049430502508	0.46093080671758
5&86366351&86366450	0.0896200978583731	0.082248939822714
5&150533801&150533900	0.66780062305296	0.400407946742777
5&30520001&30520100	1.11542810202641	0.527282445079517
5&134597751&134597850	1.700484	0.629696010048569
5&110249451&110249550	0.00150440237514606	0.00150214254832854
5&81950951&81951050	1.08723332490092	0.520896879103121
5&195951851&195951950	1.76117324093318	0.637835111113117
5&466051&466150	1.31442734646432	0.567927677000677
5&183906451&183906550	0.364120419017443	0.266926888521846
5&35706401&35706500	188.17898254637	0.994714000537798
5&35509901&35510000	0.602898057443512	0.376130006923262
5&106807851&106807950	1.37491555799048	0.578932397560213
5&11489401&11489500	2.40473910730693	0.706291739694858
5&214975001&214975100	0.6421554272873	0.391044243813197
5&32056701&32056800	1.18939702790634	0.543253239474674
5&70773051&70773150	0.0217075134068681	0.0212463088721789
5&216617351&216617450	1.700484	0.629696010048569
5&16858201&16858300	0.152808540464765	0.132553268908954
5&46270801&46270900	1.23395446326773	0.552363301740159
5&82290101&82290200	65.6567719699742	0.984997773362766
5&7633901&7634000	0.75352481532615	0.429720075096854
5&199166051&199166150	0.876944240580604	0.467219122241657
5&111919001&111919100	0.0100161531837854	0.0099168247480126
5&139309751&139309850	0.872616766510085	0.46598790639707
5&142493601&142493700	2.36629183280319	0.702937223013349
5&146262251&146262350	65.6567719699742	0.984997773362766
5&85259501&85259600	1.56750808772827	0.610517293098461
5&162524601&162524700	0.295774412707027	0.228260729496208
5&195071051&195071150	0.019518658	0.0191449738039027
5&101168051&101168150	0.762559953490625	0.432643412770402
5&105216651&105216750	0.00500807145203005	0.00498311565278716
5&134352851&134352950	0.010498191734257	0.0103891247110889
5&195172101&195172200	0.0100161531837854	0.0099168247480126
5&37352301&37352400	1.72245919903716	0.632685036986536
5&6989051&6989150	0.608062233637903	0.378133520530664
5&206672601&206672700	1.50724942455781	0.601156554188315
5&89128951&89129050	1.74103788602356	0.635174688719569
5&148113501&148113600	0.482411189189646	0.325423332411134
5&61261751&61261850	0.179482308039804	0.15217041138844
5&177272151&177272250	1.47220317625039	0.595502501733411
5&149711851&149711950	1.0486176285979	0.511865959737732
5&6367601&6367700	0.576685477088364	0.365758095364282
5&208033901&208034000	3.07402386360576	0.754542429431196
5&101199701&101199800	158.9190689369	0.993746837030457
5&33191051&33191150	1.33873075825002	0.572417647276226
5&60942751&60942850	0.553958295721249	0.356482086582727
5&167059551&167059650	0.019518658	0.0191449738039027
5&75876651&75876750	65.6567719699742	0.984997773362766
5&136799351&136799450	0.778145128262407	0.437616207976683
5&208423651&208423750	2.35761962860388	0.70216995651297
5&80225051&80225150	0.115911355796369	0.103871472580946
5&30590301&30590400	0.0100161531837854	0.0099168247480126
5&33426401&33426500	0.97914554951477	0.4947314510319
5&176765951&176766050	1.31883628108326	0.568749200554666
5&99634751&99634850	0.353656198390323	0.261259985224363
5&1830001&1830100	0.59496103731213	0.373025436605507
5&30113401&30113500	0.779211794226345	0.437953366066331
5&97265701&97265800	1.10094549499444	0.524023825281271
5&86385651&86385750	0.723866809169919	0.419908780260394
5&4659301&4659400	465.566299523259	0.997856681888465
5&13978301&13978400	0.896259635063538	0.472646054628225
5&28042201&28042300	1.11460690832189	0.527098868321783
5&60594301&60594400	0.755484374855674	0.430356650094243
5&201557551&201557650	0.872616766510085	0.46598790639707
5&204378301&204378400	0.959889876890049	0.489767250807582
5&93809751&93809850	1.24253891657422	0.5540768578823
5&39506601&39506700	0.837613046823932	0.455815792270105
5&174000601&174000700	1.00634076321926	0.501580181027945
5&146123751&146123850	0.461668332424135	0.315850266563873
5&141939851&141939950	0.869696698176605	0.465153893155379
5&38435451&38435550	65.6567719699742	0.984997773362766
5&28757501&28757600	0.0428737797061434	0.0411111877011849
5&196368701&196368800	1.23607219192251	0.552787247382998
5&26698351&26698450	0.432744778415929	0.302038984845843
5&33203951&33204050	1.36271799042198	0.576758629657108
5&29931901&29932000	1.30661150697051	0.566463621213183
5&20928451&20928550	1.48356458929713	0.597352932027829
5&103517901&103518000	5.1960261094462	0.838606232069384
5&47659451&47659550	0.620632565822175	0.382956987852035
5&89657351&89657450	0.0537449905683001	0.0510037922356477
5&62624501&62624600	0.132451244390045	0.116959776454999
5&189594851&189594950	0.00346012919649283	0.0034481979859663
5&28235601&28235700	1.00960982165904	0.502390967031377
5&202278451&202278550	125.34480264906	0.992085151276245
5&155561251&155561350	2.60515225666123	0.722619204736138
5&93840751&93840850	0.446224646151983	0.308544490193323
5&107934401&107934500	1.63637041698716	0.620690630741184
5&133910001&133910100	2.05903892009861	0.673099942132229
5&104546701&104546800	0.962072477808365	0.490334831505817
5&189828401&189828500	0.00661936636913644	0.00657583848501983
5&112302201&112302300	1.05425058073866	0.513204470099054
5&84041601&84041700	0.972328859950208	0.492985160687024
5&134744451&134744550	1.12769966769511	0.530008856426961
5&1623201&1623300	2.78409047904807	0.735735705703432
5&152157251&152157350	0.9809094755706	0.495181373842462
5&192813401&192813500	0.00513835498154593	0.00511208726249459
5&32620501&32620600	2.48951677420025	0.713427369831404
5&47371101&47371200	65.6567719699742	0.984997773362766
5&39079001&39079100	194.15282044146	0.994875810671156
5&212808151&212808250	0.764045920113747	0.433121332841767
5&145258901&145259000	1.11636394297542	0.527491477390183
5&23387701&23387800	0.946571763221912	0.486276324924786
5&105907601&105907700	0.0314189698634018	0.0304618887003434
5&107787651&107787750	2.12700131368283	0.680204803360876
5&38574651&38574750	0.0100161531837854	0.0099168247480126
5&178955651&178955750	0.0100161531837854	0.0099168247480126
5&196851601&196851700	0.544120516369081	0.352382155797368
5&131598251&131598350	0.212342519620372	0.17515059992028
5&45265201&45265300	0.293445938483627	0.226871436797466
5&92129701&92129800	0.0100161531837854	0.0099168247480126
5&190392301&190392400	65.6567719699742	0.984997773362766
5&22216001&22216100	6.78159736374878	0.871491680530969
5&107889901&107890000	0.880069833517209	0.468104863887309
5&52908251&52908350	0.00650621933333333	0.00646416207705381
5&21789051&21789150	0.782761042182909	0.439072328630456
5&137927051&137927150	1.41707817830729	0.586277345526196
5&65715051&65715150	0.000755933556927415	0.000755362553025936
5&200354251&200354350	1.27629008328804	0.560688680523738
5&217509701&217509800	0.833669109640287	0.454645336640823
5&132527601&132527700	125.34480264906	0.992085151276245
5&26947251&26947350	229.446804541136	0.995660603747615
5&14135951&14136050	0.872616766510085	0.46598790639707
5&68570651&68570750	0.287094552158674	0.223056302800108
5&25502751&25502850	1.1069241102238	0.525374456940559
5&123074751&123074850	0.43150990830805	0.30143689946098
5&19757751&19757850	1.7170253777163	0.631950438077794
5&86141951&86142050	4.53195415695416	0.819232052249943
5&81571951&81572050	3.59544274915526	0.782393111048153
5&198180201&198180300	1.81497690488734	0.644757298625148
5&135782401&135782500	0.591546747991048	0.371680410102773
5&5641701&5641800	0.386700383406634	0.278863688244354
5&208536151&208536250	0.446224646151983	0.308544490193323
5&150183151&150183250	0.689531614378608	0.408119983379068
5&63861601&63861700	0.00141229548526394	0.00141030371968778
5&93474151&93474250	0.890722228560897	0.471101579653433
5&48384851&48384950	0.0100161531837854	0.0099168247480126
5&109786801&109786900	2.73727066584209	0.732425053090267
5&152784201&152784300	1.35454919155933	0.575290249367125
5&67816801&67816900	2.75797287142309	0.73389909022379
5&204846401&204846500	0.0100161531837854	0.0099168247480126
5&30967601&30967700	0.0100161531837854	0.0099168247480126
5&70116351&70116450	1.00549976561623	0.501371170844924
5&190366451&190366550	1.98975520327833	0.665524455345549
5&71127051&71127150	0.00161277101704102	0.00161017417479952
5&178135451&178135550	0.708167222158942	0.414577222283831
5&27371701&27371800	0.229743521125904	0.186822306585978
5&7786201&7786300	1.03805905164646	0.509337082656097
5&27448551&27448650	0.94870042880467	0.486837491684959
5&43387101&43387200	4.95538	0.832084602493879
5&87838651&87838750	0.000460054918117793	0.0004598433649162
5&192068051&192068150	1.00247711870454	0.50061851361032
5&153135751&153135850	0.358346234404881	0.263810673102708
5&97397051&97397150	2.61784658647728	0.723592480748691
5&107279101&107279200	0.285798548813362	0.222273192855226
5&130643051&130643150	0.442225043196163	0.306626934043618
5&109799101&109799200	3.74718738997373	0.78934895173676
5&23644951&23645050	1.01575260441505	0.503907375434007
5&171885801&171885900	1.56539117361251	0.610195899055882
5&187521301&187521400	1.69239190499526	0.628583046121674
5&191529551&191529650	0.845713284558641	0.458204040483392
5&171500501&171500600	1.28518953943113	0.562399537217845
5&142475501&142475600	1.24956674436049	0.55546995771211
5&197111201&197111300	0.019518658	0.0191449738039027
5&44325201&44325300	125.34480264906	0.992085151276245
5&62212251&62212350	0.0105621701124148	0.0104517766692571
5&138335101&138335200	268.595674728233	0.996290741678226
5&73423351&73423450	0.128525043157007	0.113887630528307
5&45502151&45502250	0.0105621701124148	0.0104517766692571
5&197684701&197684800	0.00346012919649283	0.0034481979859663
5&12778851&12778950	0.298760895391468	0.230035333256177
5&210287551&210287650	0.00287533815535554	0.00286709428974922
5&523551&523650	0.680264153539245	0.404855481863588
5&213350351&213350450	0.509491835263926	0.337525399847455
5&21049351&21049450	0.74413560437752	0.426650085297181
5&59971451&59971550	0.0100161531837854	0.0099168247480126
5&74482551&74482650	0.000183529173930296	0.000183495497153283
5&111032751&111032850	0.293867521495791	0.227123346566472
5&53692701&53692800	65.6567719699742	0.984997773362766
5&103440951&103441050	1.62639813531177	0.619250415024646
5&104203451&104203550	5.74877062524873	0.851824864774813
5&56703551&56703650	0.860709254405509	0.462570523776162
5&24807851&24807950	1.74522942775712	0.635731720675525
5&160883601&160883700	0.82596493940741	0.45234435863564
5&34179801&34179900	0.936865446041524	0.483701874054414
5&16912151&16912250	1.84519515879837	0.648530260953228
5&33630251&33630350	0.657800345432393	0.396791053424967
5&63475951&63476050	0.0100161531837854	0.0099168247480126
5&191720451&191720550	1.02850195269324	0.507025369794542
5&206745551&206745650	1.87734885522823	0.652457852587819
5&171709401&171709500	0.677915145177477	0.40402230537455
5&140647301&140647400	0.987227753483478	0.49678641602752
5&24895951&24896050	1.10094549499444	0.524023825281271
5&64686851&64686950	0.520459395778592	0.342304041280942
5&184587451&184587550	33.574497951667	0.971076948061605
5&136291501&136291600	0.482904402855382	0.325647696456719
5&91240601&91240700	1.05188531408548	0.512643327024494
5&130792001&130792100	0.654677754677755	0.395652720190979
5&131734401&131734500	0.844225646271551	0.457767002632412
5&196888901&196889000	0.00113446799557341	0.00113318243636621
5&153159301&153159400	3.7448224673051	0.789243958674819
5&45591851&45591950	0.019518658	0.0191449738039027
5&17664101&17664200	1.27456114419246	0.560354751265643
5&476001&476100	0.750818227858046	0.428838480152562
5&74989351&74989450	0.789716666260628	0.441252339629062
5&63154301&63154400	1.18265869960687	0.541843165777538
5&63634251&63634350	0.00559174530599149	0.00556065155873965
5&164880751&164880850	4.04651885619561	0.801843601798436
5&21826701&21826800	0.00559174530599149	0.00556065155873965
5&178386501&178386600	65.6567719699742	0.984997773362766
5&101536751&101536850	0.931997946149897	0.482401106071148
5&128460001&128460100	65.6567719699742	0.984997773362766
5&47448651&47448750	1.68428335405196	0.627461088081298
5&73493051&73493150	326.045215064728	0.996942318817286
5&53164851&53164950	16.002400161442	0.941184774472736
5&142738551&142738650	0.00500807145203005	0.00498311565278716
5&6286201&6286300	0.00528631422148796	0.00525851605329152
5&196093101&196093200	0.0100161531837854	0.0099168247480126
5&97327351&97327450	0.00120138476499988	0.00119994317155471
5&21000351&21000450	0.437470292175604	0.304333449224537
5&159173351&159173450	0.846197563314744	0.458346159766046
5&216780901&216781000	1.09325122923485	0.522274256413296
5&143241701&143241800	1.22082094562194	0.54971606244467
5&204885351&204885450	0.809690711883674	0.447419388609715
5&159089401&159089500	65.6567719699742	0.984997773362766
5&13603801&13603900	1.31028895361822	0.567153711039535
5&172101351&172101450	0.924220896694144	0.480309146565229
5&58167101&58167200	1.01611395950265	0.503996291833281
5&75703351&75703450	1.30953156008064	0.567011762348428
5&152578251&152578350	2.37986204263521	0.70412993566438
5&102303301&102303400	0.009759329	0.00966500503606637
5&144949801&144949900	0.00394429472697218	0.00392879838820624
5&2814651&2814750	0.947633723624874	0.48655643621798
5&35642851&35642950	0.929276556202886	0.481670993831929
5&71197351&71197450	0.622043556116798	0.383493743907828
5&193205951&193206050	2.53852019635473	0.717395989139707
5&215711801&215711900	0.766659778708696	0.433960057249433
5&39844251&39844350	0.709432056746612	0.415010385435735
5&67698801&67698900	0.0795525739628361	0.0736903193800127
5&131812051&131812150	1.3095217484022	0.567009922858778
5&90133351&90133450	3.17848965319764	0.760679077131437
5&154471401&154471500	78.8815332191643	0.987481462113948
5&191574851&191574950	0.426758515085302	0.299110543636593
5&129326851&129326950	0.373640913665445	0.272007705906499
5&59077551&59077650	0.598314592245886	0.374340943359066
5&70411401&70411500	0.818220818220818	0.450011797258746
5&199547201&199547300	0.841081122704347	0.456840881334382
5&63363051&63363150	0.00238629570583949	0.00238061485483414
5&188406701&188406800	0.00201319164385511	0.00200914684621304
5&49041851&49041950	288.740388943489	0.996548634439105
5&91209601&91209700	65.6567719699742	0.984997773362766
5&217661501&217661600	0.00229285454173823	0.00228760938616743
5&92638501&92638600	3.82733074994301	0.792846181088419
5&104173401&104173500	2.18219066026741	0.685751073156639
5&212926801&212926900	0.0100161531837854	0.0099168247480126
5&104089351&104089450	0.0100161531837854	0.0099168247480126
5&105220151&105220250	0.00346012919649283	0.0034481979859663
5&21566601&21566700	0.00685115199932607	0.00680453310871383
5&30194751&30194850	1.8583130599044	0.650143291150395
5&29642451&29642550	0.750423728813559	0.428709755507141
5&7795701&7795800	0.370634277485011	0.270410775196058
5&165069401&165069500	0.980432276080857	0.495059734141006
5&53717701&53717800	1.00948754487646	0.502360687654087
5&99550251&99550350	0.709289909236519	0.414961736685929
5&83517401&83517500	1.70374367083718	0.630142453670409
5&133807301&133807400	0.00161117881682477	0.00160858709537169
5&81490001&81490100	0.456017146244699	0.313194901187009
5&171978851&171978950	2.42780546961537	0.708268159070238
5&34259451&34259550	0.926978186420042	0.481052765907117
5&178096701&178096800	1.15425261939187	0.535801887393181
5&26181501&26181600	4.03566128653362	0.801416349690913
5&159721651&159721750	1.0364694098761	0.508954077507681
5&112647801&112647900	0.729196458234028	0.421696710493343
5&149651401&149651500	4.62508747141857	0.822224986708018
5&175044351&175044450	0.806754900318311	0.446521495625211
5&60190751&60190850	3.76757196654403	0.790249626640688
5&134171101&134171200	1.69398617210941	0.628802846000878
5&43777701&43777800	0.00333871430135337	0.00332760438101722
5&183306451&183306550	0.495164034121307	0.331177063399809
5&27781101&27781200	0.00217515406543295	0.00217043303918402
5&153096401&153096500	3.11085598071214	0.756741660449324
5&34987951&34988050	0.981258186947906	0.495270224452431
5&41379051&41379150	0.934725911712896	0.483130921054002
5&93947051&93947150	0.301449737813374	0.231626108219787
5&196999051&196999150	59.7884183376128	0.983549497957882
5&109471351&109471450	0.0017340022849183	0.00173100072570473
5&74577401&74577500	0.527692048233409	0.34541781430598
5&171058051&171058150	0.950161315713761	0.487221907263606
5&20032551&20032650	1.17285315954377	0.539775619163345
5&27294951&27295050	1.22174555436389	0.549903454049529
5&139909751&139909850	0.761575375869447	0.432326306499126
5&23953401&23953500	0.668597445898339	0.40069427622693
5&109014051&109014150	5.76125432207225	0.852098449139019
5&19122101&19122200	0.0269566426728686	0.0262490562432201
5&193710301&193710400	0.0100161531837854	0.0099168247480126
5&83288101&83288200	0.00490169763085067	0.00487778818804554
5&36265501&36265600	4.52434007541995	0.81898290359614
5&12211901&12212000	32.1098420137641	0.969797500103314
5&30396501&30396600	0.0052761400435744	0.00524844849430695
5&66457401&66457500	0.853157710774665	0.460380520132862
5&111961951&111962050	0.861282928249163	0.46273616717655
5&159203301&159203400	0.568747021196538	0.362548590379305
5&46496051&46496150	0.369784585676448	0.269958203314016
5&122736751&122736850	0.00407072919447411	0.0040542255402066
5&77234051&77234150	0.186813819409045	0.157407856526364
5&87601951&87602050	33.574497951667	0.971076948061605
5&209006401&209006500	0.451890948745911	0.311243037320563
5&16641751&16641850	0.00257171629067662	0.00256511953099124
5&207759351&207759450	1.51783265046778	0.602833016001197
5&129224251&129224350	0.628018774154933	0.385756469228018
5&28774851&28774950	0.688884675275425	0.407893259593395
5&193175901&193176000	0.418445302383526	0.295002776406238
5&153062351&153062450	2.12519306526908	0.680019768662228
5&86039701&86039800	0.00218743505605688	0.00218266062768441
5&47781701&47781800	0.600527396925284	0.375205946539207
5&24459601&24459700	1.20062842200628	0.545584347634521
5&211136101&211136200	1.43840552467654	0.589895942295057
5&160088751&160088850	0.930029622244759	0.481873237346
5&186666201&186666300	0.3400968	0.253785248946196
5&852451&852550	0.0100161531837854	0.0099168247480126
5&63521701&63521800	0.0314189698634018	0.0304618887003434
5&202340001&202340100	1.23863908892331	0.553300036192544
5&82960451&82960550	65.6567719699742	0.984997773362766
5&181227351&181227450	1.05396796531972	0.513137489539988
5&102772501&102772600	0.00500807145203005	0.00498311565278716
5&111165351&111165450	0.221901568166936	0.181603472773856
5&21585301&21585400	3.92831134722139	0.797090741727629
5&80926101&80926200	0.00494303419842379	0.00491872079332987
5&91954201&91954300	2.24180800009857	0.691530158488845
5&211852301&211852400	0.0100161531837854	0.0099168247480126
5&162276901&162277000	0.197377712880918	0.164841645837906
5&41566501&41566600	0.00528631422148796	0.00525851605329152
5&11819501&11819600	0.902272640305013	0.474312998666869
5&177064601&177064700	1.66426062367095	0.624661344646475
5&103786101&103786200	0.00149847976759683	0.0014962376856973
5&143751901&143752000	179.063783152155	0.994446412362918
5&57242701&57242800	0.777023014987056	0.437261086904221
5&200256851&200256950	0.398803972662232	0.285103545926611
5&141339851&141339950	65.6567719699742	0.984997773362766
5&3543251&3543350	0.605261161615544	0.377048405635383
5&747051&747150	161.903671246171	0.993861402923886
5&207735701&207735800	3.82784597068845	0.792868288244623
5&204978301&204978400	131.313235054845	0.992442177083906
5&40245251&40245350	0.00122976965435552	0.00122825917849013
5&131154901&131155000	0.316711946436259	0.240532446974036
5&169670301&169670400	1.45455144565465	0.592593586999236
5&206501251&206501350	1.10094549499444	0.524023825281271
5&186190601&186190700	179.063783152155	0.994446412362918
5&14001301&14001400	3.4847976396928	0.777024499132474
5&103799801&103799900	0.485995215468588	0.327050323183804
5&216446151&216446250	23.2501678211376	0.958763171975727
5&31341801&31341900	2.47902467160461	0.712563119151789
5&198761751&198761850	0.572318641312337	0.363996601118111
5&167730301&167730400	1.88382750943245	0.653238622376273
5&154901&155000	2.30267609261856	0.697215236385128
5&180969951&180970050	0.711233525762119	0.415626222286267
5&100481151&100481250	2.13593088973544	0.681115421493117
5&58508951&58509050	1.24514296647596	0.554594065976285
5&156744151&156744250	0.872616766510085	0.46598790639707
5&90538001&90538100	3.4820652626817	0.776888567793481
5&196968701&196968800	1.38678837844841	0.581026952774895
5&40032651&40032750	2.18566716897911	0.6860940120369
5&153629701&153629800	2.48108454972263	0.712733205494914
5&5450751&5450850	65.6567719699742	0.984997773362766
5&135026201&135026300	2.58454780573915	0.721024783544826
5&107109151&107109250	0.00415972081921446	0.00414248922056032
5&10480851&10480950	47.9700109631045	0.979579338857951
5&143803051&143803150	0.827263402930762	0.452733525776255
5&178629401&178629500	1.12699810252135	0.529853835405589
5&56643151&56643250	0.853347414056638	0.460435754022402
5&198600451&198600550	1.2826034646268	0.561903757925164
5&44459501&44459600	0.217703790521878	0.178782222915292
5&177492551&177492650	0.21488452093691	0.1768764991517
5&137641751&137641850	1.43310899725533	0.589003204900376
5&53002401&53002500	0.223112094092533	0.182413447769942
5&130483451&130483550	0.531403001478496	0.347004022432666
5&72168151&72168250	32.1098420137641	0.969797500103314
5&145736751&145736850	0.441407398018522	0.306233614885921
5&84150201&84150300	65.6567719699742	0.984997773362766
5&107334401&107334500	0.162546240802023	0.13981916167901
5&181845651&181845750	0.832951886366435	0.454431942574141
5&133310001&133310100	152.579974407325	0.993488734427395
5&83280101&83280200	0.905027932960894	0.475073313782991
5&130293701&130293800	65.6567719699742	0.984997773362766
5&104727751&104727850	3.02950325517799	0.751830452372763
5&209720851&209720950	65.6567719699742	0.984997773362766
5&103761451&103761550	0.019518658	0.0191449738039027
5&197999551&197999650	0.0931444390521252	0.0852078057798945
5&154237851&154237950	0.366150043423074	0.268015980518242
5&181991301&181991400	1.15429637466643	0.535811315583336
5&133814601&133814700	2.00667778077879	0.667406994393334
5&100492351&100492450	0.955161325083229	0.488533254432377
5&84516901&84517000	0.774516255130627	0.436466137118374
5&103008101&103008200	1.90966575477324	0.656317912681372
5&70421351&70421450	0.847073179911925	0.458602934157875
5&112420251&112420350	1.5746370775821	0.611595743451686
5&211975701&211975800	0.597466059532844	0.374008609427085
5&150999351&150999450	1.31867228000303	0.56871869792712
5&157120101&157120200	152.950636531115	0.993504411397494
5&195804401&195804500	0.713856375443723	0.416520535601417
5&133763151&133763250	1.98147606066704	0.664595663472719
5&182638851&182638950	0.434783	0.303030493112896
5&134290651&134290750	1.65775932362821	0.623743206877415
5&103600751&103600850	0.00203536884211668	0.00203123453064198
5&21929801&21929900	1.37782057185917	0.579446821246853
5&93436401&93436500	0.515420666375322	0.340117221449894
5&149970151&149970250	0.921095252281776	0.479463603477104
5&192067251&192067350	0.00507484296025126	0.00504921896692221
5&74799801&74799900	0.00528631422148796	0.00525851605329152
5&217329151&217329250	0.750811806430422	0.428836385311558
5&128104501&128104600	3.0932306445075	0.755694196870668
5&104168751&104168850	0.807689755270504	0.446807729542972
5&133685101&133685200	0.019518658	0.0191449738039027
5&19732701&19732800	0.551636812847437	0.355519286652601
5&34538901&34539000	0.787151291850699	0.44045028277128
5&113211801&113211900	0.0100161531837854	0.0099168247480126
5&169859201&169859300	1.77781476952993	0.640004794067236
5&163873251&163873350	1.0798772983681	0.519202406418583
5&99558251&99558350	1.87499652798996	0.652173492988826
5&70186601&70186700	1.02444992504473	0.506038658882657
5&34062301&34062400	0.994471251271306	0.498613981343384
5&31777351&31777450	4.87116710211988	0.829676113350796
5&130344151&130344250	0.795768695010299	0.443135408931792
5&167654501&167654600	1.19492930826096	0.544404461575894
5&160169351&160169450	0.704639580404782	0.413365727573602
5&182298851&182298950	0.221929434073526	0.181622136176623
5&3500301&3500400	1.07213380174126	0.517405681447945
5&209417501&209417600	1.83836585906081	0.647684601050377
5&134630651&134630750	0.384284186035017	0.277604981630048
5&147483651&147483750	1.97055704066061	0.663362801551317
5&65795401&65795500	0.481403052977795	0.324964264121178
5&8745801&8745900	95.8756193822005	0.989677485353103
5&11384201&11384300	0.869566	0.465116502974487
5&81159951&81160050	0.00661936636913644	0.00657583848501983
5&29087301&29087400	1.13481291387526	0.531574877826305
5&60441251&60441350	65.6567719699742	0.984997773362766
5&3784501&3784600	0.995989120968112	0.498995265307372
5&81498001&81498100	0.0100161531837854	0.0099168247480126
5&73576901&73577000	0.426549984567199	0.299008088872967
5&154697851&154697950	1.61478018663733	0.617558674679258
5&143825451&143825550	2.47989353001711	0.712634886276224
5&31995651&31995750	0.922707775570717	0.479900163350008
5&39405151&39405250	1.29397334104261	0.564075143285885
5&153145001&153145100	17.9368109467924	0.947192798047689
5&190500001&190500100	226.814331249466	0.995610460524957
5&57605551&57605650	0.702241793150884	0.412539391275913
5&177413201&177413300	0.0100161531837854	0.0099168247480126
5&130633701&130633800	3.06194955547039	0.753812796947894
5&209495251&209495350	0.00255445712745157	0.00254794850223965
5&60198751&60198850	2.13914141196543	0.681441557176013
5&10692101&10692200	1.19551808441971	0.544526639476848
5&137928251&137928350	2.75487017923719	0.733679207997771
5&144075301&144075400	0.722288932393265	0.419377329092851
5&166324551&166324650	0.941099120525006	0.48482795678691
5&209574451&209574550	1.75519978937562	0.637049914181861
5&81325751&81325850	2.1634333218096	0.683887757928793
5&194624601&194624700	2.57333630183016	0.720149486213254
5&112795851&112795950	1.700484	0.629696010048569
5&131597051&131597150	0.513144168139026	0.339124439656089
5&111042001&111042100	1.700484	0.629696010048569
5&198102851&198102950	0.723525218214386	0.419793810132918
5&199548001&199548100	1.05290342282197	0.512885024749301
5&159056051&159056150	0.00264314995219795	0.00263618212753357
5&63240801&63240900	0.347218955209252	0.257730158759028
5&109661951&109662050	0.366215979082949	0.268051307179679
5&1388951&1389050	59.7884183376128	0.983549497957882
5&99977151&99977250	0.207421629138103	0.17178889638259
5&93131351&93131450	62.7263017750314	0.984307892155264
5&93651201&93651300	188.006779101359	0.994709184481348
5&211083601&211083700	4.49515718748301	0.818021584118135
5&9019201&9019300	407.370029449878	0.997551240473384
5&45216251&45216350	0.702196672028691	0.412523819114161
5&111141151&111141250	0.446224646151983	0.308544490193323
5&62506151&62506250	3.33750170706954	0.769452540302143
5&73413401&73413500	226.814331249466	0.995610460524957
5&157977601&157977700	0.019518658	0.0191449738039027
5&149768651&149768750	1.39194723338703	0.581930576878159
5&34527251&34527350	1.02653884910307	0.506547826387541
5&22265051&22265150	1.65842250726384	0.623837069815797
5&187847951&187848050	0.49403840188786	0.33067316158915
5&173296501&173296600	0.019518658	0.0191449738039027
5&193340901&193341000	5.57493917971321	0.847907338354479
5&65766001&65766100	0.0100161531837854	0.0099168247480126
5&70491051&70491150	0.587458879470635	0.370062423076138
5&152577051&152577150	0.551106761127568	0.355299051579753
5&66199801&66199900	0.427732702306008	0.299588782700819
5&207247751&207247850	1.59098664788885	0.614046640952471
5&33244801&33244900	15.065596971958	0.937755191933081
5&57855301&57855400	1.56693244483819	0.610429950343693
5&165091851&165091950	1.02630955702866	0.506491988585209
5&205125851&205125950	1.19209027003163	0.543814406883176
5&38247151&38247250	1.07564266523907	0.518221504718964
5&101546001&101546100	1.31055733520196	0.567203988074768
5&182902701&182902800	0.249635004300554	0.199766334522839
5&168314701&168314800	1.17658949143715	0.54056563999134
5&186271151&186271250	0.0974513284650591	0.0887978591281662
5&70126401&70126500	122.662135528127	0.99191345034008
5&167820651&167820750	0.451610821207398	0.311110123050587
5&135479451&135479550	65.6567719699742	0.984997773362766
5&84158201&84158300	0.816848278257498	0.449596308086287
5&10601801&10601900	0.402608315826695	0.287042584364972
5&72160151&72160250	0.010498191734257	0.0103891247110889
5&163401701&163401800	3.80835039768931	0.792028467708893
5&106529351&106529450	2.37985960014779	0.704129721851087
5&33585151&33585250	2.59302358893263	0.721682873699956
5&207698201&207698300	0.00507484296025126	0.00504921896692221
5&74919601&74919700	1.63936282694985	0.621120677388778
5&1033201&1033300	7.39913740524527	0.880940154714519
5&84473401&84473500	0.396013155076171	0.283674372004441
5&55294751&55294850	15.7127440937526	0.940165421405943
5&67865851&67865950	0.00105418391805317	0.00105307378460491
5&140980351&140980450	1.03014249258448	0.507423738159903
5&8466851&8466950	1.62156847381285	0.618548967921641
5&212771601&212771700	56.8435849853731	0.982711998223262
5&82968451&82968550	0.325093103105476	0.245336046458616
5&14151101&14151200	0.91825138039661	0.478691890844231
5&102974251&102974350	0.689254724422952	0.408022966849124
5&63209801&63209900	0.00420151841950052	0.0041839395205389
5&104199001&104199100	1.35518424619221	0.575404768600686
5&180617651&180617750	1.45679811315328	0.592966147830312
5&159976851&159976950	65.6567719699742	0.984997773362766
5&69595601&69595700	131.313235054845	0.992442177083906
5&32181051&32181150	1.46344219821704	0.5940639481114
5&143231051&143231150	1.65796459414269	0.623772264610416
5&155153801&155153900	0.000911652296568925	0.000910821943652229
5&147126801&147126900	1.11642403740165	0.527504893949462
5&57424651&57424750	1.03432943603021	0.508437531164372
5&71692251&71692350	0.0100161531837854	0.0099168247480126
5&104848801&104848900	1.25758317113233	0.557048434455492
5&196973451&196973550	0.576679262981059	0.365755595650266
5&163982001&163982100	0.915848441100937	0.478038043852074
5&128195801&128195900	0.175133723044716	0.149033016081738
5&209788401&209788500	0.933114965750559	0.482700192323152
5&31715851&31715950	0.948172523899267	0.486698437775675
5&155209101&155209200	0.812290126525441	0.448211969284841
5&169228601&169228700	1.89117915935434	0.654120362356471
5&83979601&83979700	0.00685789203699019	0.00681118168832732
5&166379851&166379950	1.37041025607351	0.578132098678792
5&92706301&92706400	4.1538004404619	0.805968428240039
5&25762251&25762350	0.292342793708801	0.226211493677949
5&65232201&65232300	0.00142020186879983	0.0014181877558986
5&173636501&173636600	358.127566304311	0.997215474127228
5&138161501&138161600	1.6124051120243	0.617210977195984
5&104225051&104225150	1.08471200014414	0.520317434767555
5&102489551&102489650	2.44431729545548	0.709666701926845
5&128967451&128967550	1.66590548247617	0.624892927910118
5&105642351&105642450	1.54313332667857	0.606784280828076
5&57745151&57745250	0.591140568944728	0.37152001556769
5&188153451&188153550	0.280034590238711	0.218771111635731
5&153976151&153976250	0.019518658	0.0191449738039027
5&100258451&100258550	1.87796671613554	0.65253246523199
5&198272801&198272900	7.99285478966172	0.888800606326969
5&205639801&205639900	0.620632565822175	0.382956987852035
5&56476401&56476500	0.983430132011299	0.495822926222287
5&147285151&147285250	1.01686802467191	0.504181737343635
5&46303301&46303400	1.00284773854565	0.500710922375886
5&2311351&2311450	1.10343258042437	0.52458661651126
5&17499251&17499350	1.1597529299181	0.536984075285907
5&93005901&93006000	0.4187624750499	0.295160382667417
5&27440551&27440650	0.0100161531837854	0.0099168247480126
5&150221901&150222000	0.498683865134457	0.332747870805773
5&160947151&160947250	0.458584395381695	0.314403744365912
5&83062201&83062300	3.01294620447127	0.750806527412256
5&8399051&8399150	0.879229748395309	0.46786708711167
5&199371301&199371400	107.703602194907	0.990800672840565
5&78584201&78584300	65.6567719699742	0.984997773362766
5&93097801&93097900	1.89117915935434	0.654120362356471
5&123506701&123506800	387.971272758751	0.997429116055519
5&65125251&65125350	119.478302327318	0.991699750239813
5&20951401&20951500	2.33773801707157	0.700395898394276
5&46416401&46416500	0.725553511308026	0.420475810546167
5&60065651&60065750	0.00528631422148796	0.00525851605329152
5&136927551&136927650	0.0569756638356814	0.0539044235218446
5&202495901&202496000	3.10278445691216	0.756263091443848
5&65341001&65341100	1.65597001960638	0.623489725931394
5&184191551&184191650	0.0145635542887841	0.0143545017236434
5&105451801&105451900	0.611136660679215	0.37932018778691
5&12770851&12770950	0.490052930905305	0.328882901231949
5&186002051&186002150	0.251392805889809	0.200890403641929
5&96926901&96927000	0.452462658853298	0.311514141926727
5&175925551&175925650	0.648542842739646	0.393403693204515
5&56145551&56145650	0.0100161531837854	0.0099168247480126
5&200730951&200731050	1.28994742857143	0.563308752190942
5&70920951&70921050	305.711308723788	0.996739605056752
5&128229851&128229950	0.519743503834413	0.341994226343502
5&60746051&60746150	27.6944839066614	0.965150096330262
5&137488851&137488950	65.6567719699742	0.984997773362766
5&11796101&11796200	1.14675363360265	0.53418036222358
5&205286101&205286200	1.08671342064132	0.520777510649899
5&5676001&5676100	0.209945311206636	0.173516364138198
5&27409551&27409650	0.602898057443512	0.376130006923262
5&150546501&150546600	0.643788940809969	0.391649392952325
5&83597051&83597150	0.512114102954064	0.338674245517318
5&112980851&112980950	0.297094498037855	0.22904614774581
5&193267901&193268000	65.6567719699742	0.984997773362766
5&20057501&20057600	0.181531346878123	0.153640736962054
5&2385951&2386050	0.44622367502771	0.308544025888084
5&185084251&185084350	0.347218955209252	0.257730158759028
5&215370101&215370200	1.3237290598468	0.569657230148024
5&10283201&10283300	0.888719118574965	0.470540648333936
5&52900251&52900350	186.524902818955	0.99466737491945
5&188933651&188933750	0.0100161531837854	0.0099168247480126
5&163577501&163577600	65.6567719699742	0.984997773362766
5&66432451&66432550	1.75507511988366	0.637033490381842
5&67700901&67701000	1.56473716077912	0.610096498271886
5&20742201&20742300	241.944295814939	0.995883830090986
5&68578651&68578750	1.26925879551706	0.559327476453761
5&167623151&167623250	0.881320714654048	0.468458518417001
5&205299801&205299900	1.58030885892388	0.612449495516187
5&168301451&168301550	0.520796340616073	0.342449759186756
5&71717251&71717350	2.89704343010731	0.743395212823568
5&122746001&122746100	0.257049481662429	0.204486367014356
5&75145351&75145450	0.84512301253417	0.458030714913388
5&87756601&87756700	0.397351617529018	0.284360509226495
5&182641401&182641500	0.00500807145203005	0.00498311565278716
5&65529451&65529550	4.54987649491854	0.819815810150803
5&12862301&12862400	65.6567719699742	0.984997773362766
5&179944001&179944100	0.019518658	0.0191449738039027
5&92739101&92739200	0.991472476484708	0.497858990366177
5&155179151&155179250	0.638166585953226	0.389561471602038
5&99633051&99633150	0.202250537028823	0.168226614003978
5&65589651&65589750	0.20030454048909	0.166878099459218
5&37694801&37694900	0.00152990799541623	0.00152757095240258
5&69848251&69848350	1.03839720321831	0.509418479175129
5&46111351&46111450	125.34480264906	0.992085151276245
5&137291001&137291100	0.869566	0.465116502974487
5&140902651&140902750	0.603999035264173	0.376558228518321
5&43501&43600	0.647938919523387	0.393181392736803
5&162145551&162145650	459.597094904716	0.997828905108038
5&26651001&26651100	1.04623905875655	0.511298547586285
5&134833151&134833250	0.443932851209826	0.307447019324942
5&21008351&21008450	131.313235054845	0.992442177083906
5&16821251&16821350	1.6295709903847	0.619709829604675
5&143050051&143050150	0.943693476181724	0.485515585531293
5&60086351&60086450	125.34480264906	0.992085151276245
5&8310351&8310450	0.716256533782723	0.417336522649125
5&154022601&154022700	0.776725037991521	0.437166709188475
5&216673851&216673950	0.682998312320524	0.405822339404966
5&177530201&177530300	1.78783286320387	0.641298438942008
5&61931251&61931350	1.8583130599044	0.650143291150395
5&67690801&67690900	1.74522942775712	0.635731720675525
5&56171351&56171450	4.76231318840359	0.826458582290796
5&70774751&70774850	0.357772176613409	0.263499416747347
5&23653901&23654000	1.6006929354387	0.615487093315261
5&141815301&141815400	65.6567719699742	0.984997773362766
5&180177951&180178050	0.836662339546868	0.455534107457817
5&67063801&67063900	0.74923071500326	0.428320122998677
5&107662601&107662700	65.6567719699742	0.984997773362766
5&164235401&164235500	0.21489816423619	0.176885742823801
5&128274551&128274650	0.00116578020665353	0.00116442274566445
5&104831451&104831550	1.6425125	0.621572272600413
5&57053351&57053450	0.686525163352684	0.40706488006851
5&70796251&70796350	0.000908757542461263	0.000907932451997465
5&108541101&108541200	65.6567719699742	0.984997773362766
5&37162751&37162850	1.48230722975161	0.597148979781981
5&109008801&109008900	0.779609731169058	0.438079044812212
5&190381101&190381200	0.0100161531837854	0.0099168247480126
5&105793301&105793400	0.009759329	0.00966500503606637
5&75391201&75391300	1.02554103940151	0.506304744980397
5&173305201&173305300	0.00661936636913644	0.00657583848501983
5&44937351&44937450	65.6567719699742	0.984997773362766
5&36216551&36216650	1.66226743619265	0.624380335947723
5&137420401&137420500	0.229004871259569	0.186333574922993
5&33158301&33158400	269.341632252362	0.996300976687651
5&33638251&33638350	0.763859901897427	0.433061549319038
5&71283151&71283250	2.26042551548382	0.693291567235325
5&47409651&47409750	4.87961375980688	0.829920800778443
5&148531651&148531750	4.0730068308701	0.802878246897908
5&86354551&86354650	1.01391729456934	0.503455279570533
5&206615251&206615350	0.00661936636913644	0.00657583848501983
5&60523701&60523800	495.836267420058	0.99798726448616
5&138543401&138543500	0.766069544654665	0.43377088233774
5&168320901&168321000	1.02276431626594	0.505627031306336
5&197434451&197434550	12.1909201459262	0.924190277180259
5&91248601&91248700	0.00661936636913644	0.00657583848501983
5&139685801&139685900	0.00685789203699019	0.00681118168832732
5&195566651&195566750	0.517541491480416	0.341039434101756
5&10717101&10717200	1.20366306814967	0.546210119662412
5&195811751&195811850	226.814331249466	0.995610460524957
5&142617701&142617800	0.714347499986313	0.416687690209842
5&41150751&41150850	2.57004	0.719891093657214
5&83527351&83527450	65.6567719699742	0.984997773362766
5&69729651&69729750	65.6567719699742	0.984997773362766
5&143970851&143970950	170.256696648342	0.994160812280215
5&191006801&191006900	1.2660621321428	0.55870583342991
5&148425951&148426050	0.865509615528294	0.463953446459824
5&137631001&137631100	0.869394475838558	0.465067425348292
5&75171551&75171650	1.03495385786319	0.50858836620008
5&214568101&214568200	1.59064318176391	0.613995471456968
5&55192901&55193000	0.848962055999254	0.459156018504901
5&140795351&140795450	1.36830640293245	0.577757338002468
5&206697501&206697600	0.330128247440293	0.248192794999726
5&65461201&65461300	0.66868400665979	0.40072536441354
5&145746001&145746100	0.734082845457238	0.42332628304369
5&65843651&65843750	1.08507460239682	0.520400853355325
5&213314951&213315050	0.711804800785835	0.41582124343796
5&18944451&18944550	315.636559301036	0.996841804994952
5&160103051&160103150	0.0100161531837854	0.0099168247480126
5&182135151&182135250	1.11005796522087	0.526079370101415
5&55804851&55804950	0.0100161531837854	0.0099168247480126
5&137848301&137848400	45.0003123600606	0.978261017182391
5&81252401&81252500	0.0105621701124148	0.0104517766692571
5&94082651&94082750	5.06712618244405	0.835177319553099
5&90917601&90917700	0.757790701369689	0.431104056233322
5&90504351&90504450	0.00275534703949226	0.00274777596312707
5&149426151&149426250	0.354645788841431	0.261799646640281
5&134910551&134910650	2.04412889467014	0.671498798309472
5&107868901&107869000	10.97584	0.916498550414835
5&215399201&215399300	4.35709430333576	0.813331641487566
5&107875751&107875850	2.70709256033967	0.730246821808956
5&203250601&203250700	2.50100835523662	0.714368005290746
5&167271701&167271800	0.698090744436625	0.411103321023183
5&499901&500000	0.315569483202952	0.239872912249873
5&38368751&38368850	0.0100161531837854	0.0099168247480126
5&92289851&92289950	0.00661936636913644	0.00657583848501983
5&7701501&7701600	152.950636531115	0.993504411397494
5&70857951&70858050	0.436307935465331	0.303770469195366
5&141508751&141508850	0.889939850052738	0.470882631544017
5&112976251&112976350	1.48769492196594	0.598021449024893
5&1386901&1387000	65.6567719699742	0.984997773362766
5&16115001&16115100	1.49727530233821	0.599563572721159
5&178665301&178665400	0.48023837720136	0.324433134958527
5&91716801&91716900	0.86967698929843	0.465148255167201
5&24479701&24479800	0.019518658	0.0191449738039027
5&86336401&86336500	0.331625482670254	0.24903810191831
5&15482501&15482600	0.415571758284909	0.29357166519655
5&171296751&171296850	0.601852233818737	0.375722692213595
5&155190251&155190350	33.574497951667	0.971076948061605
5&38486601&38486700	0.00528631422148796	0.00525851605329152
5&197219651&197219750	0.446224646151983	0.308544490193323
5&202832551&202832650	204.48502714212	0.995133465372597
5&178783351&178783450	0.689549808276859	0.40812635703242
5&157646301&157646400	10.0149989700278	0.909214698728431
5&30700101&30700200	0.780194674145907	0.438263682886382
5&111129451&111129550	0.476364521399055	0.322660504566742
5&139240351&139240450	0.212829196861037	0.175481590822407
5&167114401&167114500	0.0100161531837854	0.0099168247480126
5&84014751&84014850	1.25510144953376	0.556560969704157
5&57534151&57534250	1.15506331130554	0.535976509481665
5&111544001&111544100	1.5998199930067	0.615357985287475
5&13017101&13017200	0.772075068640073	0.435689820540492
5&84390151&84390250	0.019518658	0.0191449738039027
5&211150051&211150150	3.65934302144443	0.785377467295809
5&57167951&57168050	0.594615358019569	0.372889521619841
5&190646501&190646600	0.19776527418944	0.165111878304598
5&171461151&171461250	0.924533740739673	0.480393625307052
5&102706551&102706650	1.38207318828255	0.580197617386815
5&1841701&1841800	1.50021135597339	0.600033814097017
5&107375901&107376000	1.44941596679216	0.591739413167281
5&26325951&26326050	0.0100161531837854	0.0099168247480126
5&165960251&165960350	0.00528631422148796	0.00525851605329152
5&65313651&65313750	2.27502920614905	0.694659211550711
5&180351051&180351150	0.0100161531837854	0.0099168247480126
5&178258001&178258100	2.00908004721528	0.667672516413966
5&60704101&60704200	1.20361081536561	0.546199359239355
5&38121351&38121450	0.00333871430135337	0.00332760438101722
5&110397101&110397200	203.685014724939	0.995114444497347
5&14703301&14703400	3.01152230835783	0.750718075799667
5&61943501&61943600	119.478302327318	0.991699750239813
5&228301&228400	1.00182272509662	0.500455266361445
5&206579651&206579750	1.12885124752617	0.530263093223612
5&170952551&170952650	0.670647146145737	0.401429558415703
5&44479101&44479200	0.0805901307264179	0.0745797397503916
5&16805601&16805700	1.99774874967984	0.666416339892794
5&151359001&151359100	65.6567719699742	0.984997773362766
5&90797801&90797900	1.02518372328547	0.506217639169203
5&75135901&75136000	0.863241287495369	0.463300858181265
5&25030801&25030900	0.990626702997275	0.497645641699518
5&35660551&35660650	0.74880931960599	0.42818237026247
5&80762201&80762300	5.82987639887995	0.853584466014057
5&34920551&34920650	3.39184014818501	0.772305009686369
5&71733801&71733900	0.0958552597106092	0.0874707301545666
5&47565451&47565550	0.267112973641818	0.210804386979092
5&23235601&23235700	0.00500807145203005	0.00498311565278716
5&180937551&180937650	0.621952934009201	0.38345929833601
5&130881951&130882050	0.872616766510085	0.46598790639707
5&172730701&172730800	1.58503543142976	0.613158106909619
5&101600501&101600600	0.946892272105515	0.486360897144799
5&76654801&76654900	1.18202929039566	0.541711009837695
5&38203951&38204050	0.00591643013464441	0.00588163187060429
5&128121351&128121450	22.560416873077	0.957555929278029
5&205628151&205628250	0.856483814417624	0.461347310311079
5&143986251&143986350	0.0100161531837854	0.0099168247480126
5&63046051&63046150	1.74522942775712	0.635731720675525
5&12939601&12939700	0.53138132320038	0.346994778602801
5&159717501&159717600	1.82135963645759	0.645560960368892
5&203682951&203683050	0.986520970505648	0.496607378000414
5&128238101&128238200	1.74522942775712	0.635731720675525
5&64924551&64924650	0.102456410727709	0.0929346591218785
5&173916601&173916700	0.667157045135808	0.400176484322424
5&177345001&177345100	0.0205533982831678	0.0201394638612187
5&146547001&146547100	0.436307935465331	0.303770469195366
5&65811001&65811100	1.44702849834587	0.591341089539426
5&188027301&188027400	0.500193503116986	0.333419323625734
5&28226651&28226750	0.937668924497376	0.48391596347689
5&6201501&6201600	0.872616766510085	0.46598790639707
5&110464401&110464500	0.57887647883552	0.36663823078957
5&46895201&46895300	0.651434173492299	0.394465721945615
5&163239651&163239750	1.17710761169182	0.540674978751783
5&38465301&38465400	0.242013223324166	0.194855593144519
5&172041901&172042000	1.17221768659338	0.539640982498275
5&135868651&135868750	0.422841216328983	0.297180888124635
5&126967301&126967400	0.139590822311278	0.122492055550399
5&130037451&130037550	1.45566827080827	0.592778873316282
5&209072451&209072550	0.00257171629067662	0.00256511953099124
5&186153301&186153400	1.05411561181068	0.513172484425786
5&196767651&196767750	0.662154668779087	0.398371271468656
5&27055001&27055100	0.883746674949427	0.469143057663607
5&39543551&39543650	1.15616539441472	0.536213686301443
5&157763401&157763500	0.987320088995649	0.496809796500684
5&106664701&106664800	1.04224449280263	0.510342662925891
5&203705251&203705350	2.96216450450938	0.747612700365699
5&128698101&128698200	0.358916635136839	0.264119686120921
5&205191301&205191400	0.00500807145203005	0.00498311565278716
5&165025301&165025400	0.526412524353868	0.344869107108971
5&175119601&175119700	0.920186279273888	0.479217193251612
5&166301301&166301400	1.89117915935434	0.654120362356471
5&173320101&173320200	0.199359921726398	0.166221930644
5&163699651&163699750	0.00945387432069824	0.00936533561482453
5&215533601&215533700	1.08663766840431	0.520760113199375
5&19387551&19387650	191.001420176483	0.994791705191134
5&144466251&144466350	1.0406651592776	0.509963702053892
5&80236001&80236100	0.968517305115742	0.492003449803961
5&27083101&27083200	0.829612176324886	0.453436081733625
5&23757501&23757600	33.574497951667	0.971076948061605
5&163758851&163758950	0.854586741330276	0.460796317737767
5&183372401&183372500	0.194829809683849	0.163060720535086
5&47526351&47526450	1.98071597719857	0.664510135266276
5&146363601&146363700	1.14759120022278	0.534362033195021
5&210545101&210545200	0.745335253907063	0.427044175174125
5&214712701&214712800	252.420906301326	0.996053995644657
5&23042201&23042300	0.753077590451849	0.429574591879727
5&94022451&94022550	3.31137205426958	0.768055276275752
5&65101601&65101700	1.10094549499444	0.524023825281271
5&155666651&155666750	0.0100161531837854	0.0099168247480126
5&27351601&27351700	496.991497705872	0.99799193358801
5&90612801&90612900	65.6567719699742	0.984997773362766
5&179320801&179320900	0.576685477088364	0.365758095364282
5&108144051&108144150	2.53852019635473	0.717395989139707
5&203163451&203163550	1.3527640838445	0.574968010236724
5&181534251&181534350	0.00528631422148796	0.00525851605329152
5&199309851&199309950	1.44321517004596	0.59070326172656
5&108529401&108529500	4.52437625938268	0.818984089235127
5&145143701&145143800	0.686575472256766	0.407082566745783
5&1900101&1900200	1.47708473904489	0.596299640364512
5&134787201&134787300	113.597902175933	0.991273836771769
5&215410601&215410700	1.52154768582724	0.603418168285827
5&169903451&169903550	0.575677563834314	0.365352390011468
5&89767001&89767100	1.85019712787195	0.649147074698432
5&486801&486900	1.44951193375548	0.591755407998015
5&11308501&11308600	107.703602194907	0.990800672840565
5&75001351&75001450	0.962385814078452	0.490416210295728
5&3642651&3642750	0.821133654448504	0.450891483138929
5&44615701&44615800	1.08049626386516	0.519345447829742
5&30640501&30640600	1.21330454492165	0.548186894435984
5&211232101&211232200	1.19369411995612	0.544147932520327
5&130178301&130178400	0.75792814195107	0.431148534381996
5&36842951&36843050	0.794622926457291	0.442779881356989
5&131110301&131110400	0.0100161531837854	0.0099168247480126
5&122871001&122871100	0.237751782635037	0.192083571173608
5&153420151&153420250	1.98797325849846	0.665324983362626
5&44183351&44183450	0.115187301858851	0.103289646202796
5&194352751&194352850	1.58793627400168	0.613591721695017
5&192939901&192940000	1.07616915829171	0.518343678304706
5&106710751&106710850	0.00373151473208482	0.00371764229509206
5&3767401&3767500	1.07520271059703	0.518119364969265
5&122863851&122863950	0.1337097116617	0.117939989651953
5&157445051&157445150	5.74441960771967	0.851729272767163
5&103311201&103311300	0.625920548047209	0.384963797154149
5&22018851&22018950	0.805323152097916	0.446082548247427
5&88872451&88872550	0.416475943183218	0.294022602492831
5&52507551&52507650	0.0100161531837854	0.0099168247480126
5&165693201&165693300	0.663376735898253	0.398813282392108
5&21398201&21398300	304.921335072459	0.996731185813624
5&216408601&216408700	0.431173193044289	0.301272546984428
5&82245051&82245150	0.418466871246	0.295013496422665
5&23122651&23122750	3.00501850011045	0.750313263229016
5&62922751&62922850	119.478302327318	0.991699750239813
5&135063701&135063800	10.4659063158124	0.912784914471094
5&128380551&128380650	0.556048587326042	0.357346545509592
5&113365051&113365150	2.22726737744372	0.690140331418065
5&195496501&195496600	0.60727835285351	0.377830231941697
5&128773651&128773750	3.24638	0.764505296275887
5&8864851&8864950	1.418724130419	0.586558885561385
5&136454251&136454350	0.86816990731772	0.46471678187142
5&83730851&83730950	9.26353771431746	0.902567708344364
5&149999251&149999350	1.47419939828596	0.595828856521117
5&203031601&203031700	0.00507484296025126	0.00504921896692221
5&107988701&107988800	3.44419358097552	0.774987299320005
5&19777651&19777750	0.646998887652948	0.392835048343568
5&39030401&39030500	125.34480264906	0.992085151276245
5&135951751&135951850	0.937525761629623	0.483877830270027
5&154524601&154524700	0.713152358256356	0.416280755660402
5&194597851&194597950	0.487158155284734	0.327576561748715
5&30609501&30609600	0.0111729917856836	0.0110495354172313
5&198857701&198857800	0.00557602657936386	0.00554510691581585
5&88083951&88084050	0.927194983549803	0.481111144157273
5&39219951&39220050	0.495691416084747	0.331412890890497
5&1383001&1383100	59.7884183376128	0.983549497957882
5&59057151&59057250	1.75823458384814	0.63744925618152
5&132583951&132584050	0.000968504470709657	0.000967567377378953
5&21178551&21178650	0.00661936636913644	0.00657583848501983
5&150600001&150600100	5.09180065560049	0.835844923933837
5&140721801&140721900	0.866841944971244	0.464336012647603
5&160273001&160273100	0.315443170119909	0.239799922402695
5&100359501&100359600	0.592701117813226	0.372135808272052
5&213393651&213393750	0.916546363131594	0.478228119477359
5&167101751&167101850	56.8435849853731	0.982711998223262
5&159648001&159648100	179.063783152155	0.994446412362918
5&188809901&188810000	0.770148669431887	0.435075698855882
5&111295401&111295500	1.03529710333937	0.508671240990188
5&185582251&185582350	0.00346012919649283	0.0034481979859663
5&132511551&132511650	1.10721146357925	0.525439180033015
5&47351501&47351600	0.270138513296726	0.212684294247219
5&62253851&62253950	0.245704284878303	0.197241261719114
5&181798401&181798500	0.66440560861172	0.399184913325244
5&144258201&144258300	0.746788118232368	0.427520722426294
5&23182451&23182550	0.773277965996972	0.436072618520481
5&32509001&32509100	0.0205533982831678	0.0201394638612187
5&81666201&81666300	0.878023615314961	0.467525332564952
5&103968351&103968450	1.62339638875473	0.61881475316253
5&30859351&30859450	0.468348729134562	0.318962872948175
5&108417851&108417950	0.945724904220419	0.486052731385137
5&79309401&79309500	4.43362420981202	0.815960772886317
5&151361101&151361200	1.74522942775712	0.635731720675525
5&97847401&97847500	1.01134301673332	0.502819761880234
5&168539051&168539150	0.633301918253128	0.387743326065805
5&82012551&82012650	308.885103158744	0.99677299750841
5&145871001&145871100	0.255318494050524	0.203389414925841
5&215284101&215284200	0.9448411709784	0.485819194429679
5&182629101&182629200	0.523044928637784	0.343420551031017
5&133948951&133949050	0.69222779279694	0.409063008977542
5&91367501&91367600	0.827967749942657	0.452944396841044
5&32671151&32671250	1.15169785794814	0.53525073406282
5&51118651&51118750	0.0100161531837854	0.0099168247480126
5&9697651&9697750	0.0100161531837854	0.0099168247480126
5&46093251&46093350	0.0100161531837854	0.0099168247480126
5&112173601&112173700	0.762455852951797	0.432609901504665
5&186623701&186623800	0.00500807145203005	0.00498311565278716
5&193754901&193755000	2.30916243265293	0.697808729443871
5&207079751&207079850	0.795491169484686	0.443049335471249
5&143426851&143426950	0.839389534883721	0.456341367048597
5&43122551&43122650	0.41822526062099	0.294893394042258
5&87114301&87114400	0.480331843428498	0.324475789371681
5&104488351&104488450	3.23075096991237	0.763635343438635
5&139846001&139846100	1.16748937533247	0.538636723491846
5&145863851&145863950	0.850789956142418	0.459690173549305
5&150430951&150431050	0.503856486298861	0.335042931881686
5&62544001&62544100	99.2308838152623	0.990023035196985
5&93454551&93454650	0.864971489081671	0.463798773410521
5&187076501&187076600	0.607176271687212	0.377790714300304
5&100865801&100865900	0.979584194634141	0.494843410696752
5&79340401&79340500	1.73302831358646	0.634105510349531
5&181870451&181870550	0.00257171629067662	0.00256511953099124
5&160261851&160261950	113.597902175933	0.991273836771769
5&35895501&35895600	0.596544500743022	0.373647274138237
5&137976401&137976500	0.00528631422148796	0.00525851605329152
5&15577451&15577550	0.538056588176716	0.349828863458498
5&77380951&77381050	0.406355400045563	0.288942183485339
5&129537351&129537450	2.70881602864972	0.730372174765413
5&180818451&180818550	0.0100161531837854	0.0099168247480126
5&200152851&200152950	0.982883699841306	0.495683987880867
5&8996501&8996600	0.704798525199035	0.413420421698658
5&164157251&164157350	1.03519982344916	0.508647756117998
5&19925051&19925150	0.588831642639188	0.370606694149852
5&111635401&111635500	0.190205206559988	0.15980875021521
5&94012301&94012400	2.44966839085974	0.710117064396797
5&90987351&90987450	0.872616766510085	0.46598790639707
5&81237451&81237550	0.869566	0.465116502974487
5&204771401&204771500	1.76456100437274	0.638278917188556
5&195618301&195618400	0.222546728054631	0.182035355334644
5&21390201&21390300	0.0804736914617803	0.0744800101082581
5&51096701&51096800	0.00513835498154593	0.00511208726249459
5&11349501&11349600	0.941157015146062	0.484843321690412
5&57751351&57751450	0.841971571856732	0.457103456275394
5&22010851&22010950	0.592893715552947	0.372211723710099
5&22909451&22909550	0.880926092329908	0.468346999875313
5&217225951&217226050	4.04576752511138	0.801814095670623
5&72115951&72116050	0.495651778542308	0.331395172093721
5&63716601&63716700	0.00685789203699019	0.00681118168832732
5&150768801&150768900	1.42541067458003	0.587698689347462
5&47516401&47516500	1.61561810563099	0.617681190596147
5&38303451&38303550	0.988829193545336	0.497191612409221
5&105205251&105205350	0.0770751086237797	0.0715596414833702
5&178257201&178257300	0.702806461561367	0.412734199350487
5&144739351&144739450	2.17629415550509	0.685167698254011
5&13205451&13205550	1.34438417800515	0.57344875068603
5&190194651&190194750	0.770537452897274	0.435199747758163
5&39038401&39038500	1.83404457259134	0.647147398572621
5&191072851&191072950	2.1908420565112	0.686603102789306
5&73629001&73629100	0.723478427269645	0.419778058038004
5&2414451&2414550	0.541985559566787	0.35148549621895
5&56779901&56780000	0.787368910390255	0.440518409945007
5&109935401&109935500	0.576017726373943	0.365489370287242
5&57576401&57576500	0.899045703430551	0.473419729607592
5&16599251&16599350	1.57004597889897	0.610901902841283
5&21170551&21170650	728.19276963295	0.998628620521699
5&38416351&38416450	33.574497951667	0.971076948061605
5&68558751&68558850	65.6567719699742	0.984997773362766
5&37247901&37248000	0.415791712920626	0.29368141452311
5&9864501&9864600	0.00206253307465361	0.00205828778801368
5&150127801&150127900	1.46218016330204	0.59385587825592
5&111534751&111534850	4.95024772055456	0.831939770079556
5&19398951&19399050	1.18606236183528	0.542556508241392
5&86374151&86374250	0.0015825930364362	0.00158009239321776
5&191163151&191163250	0.838325869408968	0.456026803168741
5&42394851&42394950	0.675123906508139	0.403029234962959
5&197475951&197476050	3.55444507484834	0.780434282647859
5&127536251&127536350	0.872616766510085	0.46598790639707
5&41014201&41014300	0.0922749668989169	0.0844796133714345
5&139622151&139622250	0.019518658	0.0191449738039027
5&140976601&140976700	0.612125715744557	0.379700980988228
5&185978551&185978650	1.27917944002159	0.561245603377975
5&79374351&79374450	0.93007430409227	0.481885232148973
5&133097601&133097700	1.61651778561128	0.617812649507224
5&24297751&24297850	0.951308505284348	0.48752337352505
5&214213001&214213100	0.88841796887701	0.470456214418108
5&160299401&160299500	3.02254450828857	0.75140113479429
5&31811801&31811900	0.903954707127332	0.47477742182807
5&196600301&196600400	0.608516658308196	0.378309205046232
5&209862651&209862750	0.323909117922695	0.244661142927191
5&179561951&179562050	0.0889388760345137	0.0816748102137689
5&31847501&31847600	0.513328983548492	0.339205149130776
5&30648501&30648600	1.3584189567464	0.575987125977155
5&51074201&51074300	1.32935959919989	0.570697456784478
5&27231851&27231950	1.07538350048958	0.518161342342703
5&191952051&191952150	0.746232845108302	0.427338683497286
5&102398751&102398850	3.10278303824848	0.7562630071643
5&109155601&109155700	0.872616766510085	0.46598790639707
5&141241551&141241650	0.797595696335282	0.443701382886776
5&145993901&145994000	0.658150768711331	0.396918531855115
5&56864751&56864850	0.872616766510085	0.46598790639707
5&71094901&71095000	1.60165426418302	0.615629173419773
5&67532451&67532550	0.219060409258517	0.17969610660374
5&153030801&153030900	0.0100161531837854	0.0099168247480126
5&43732651&43732750	1.24131414384981	0.55383318186609
5&172124501&172124600	1.15336824113514	0.535611243401242
5&206965901&206966000	0.161016816748573	0.138686033161432
5&100870901&100871000	1.30356481383884	0.56589022631687
5&172740051&172740150	1.13202327842429	0.530961969261861
5&102911951&102912050	0.00500807145203005	0.00498311565278716
5&49105851&49105950	0.377504713700918	0.274049671080023
5&63996801&63996900	0.503504690356746	0.334887342611001
5&215367751&215367850	1.22101117819772	0.549754629865723
5&188692201&188692300	0.840061775331629	0.456539985012311
5&100629051&100629150	304.408585801216	0.996725697814367
5&202535201&202535300	0.826008014598674	0.452357277730907
5&155805751&155805850	6.18581886493636	0.860837015405501
5&102369001&102369100	0.896808379185777	0.472798617417928
5&136911601&136911700	65.6567719699742	0.984997773362766
5&169925051&169925150	0.00945213462469734	0.00936362834896727
5&73699301&73699400	0.019518658	0.0191449738039027
5&38111401&38111500	1.86230285281255	0.650630959956812
5&46668251&46668350	3.31936037253129	0.768484239851937
5&103046651&103046750	0.872616766510085	0.46598790639707
5&200650451&200650550	1.1652506102005	0.538159696023639
5&213583051&213583150	0.21871725201792	0.179465131601095
5&39166951&39167050	0.533011111111111	0.34768900711019
5&9208851&9208950	0.446224646151983	0.308544490193323
5&79348401&79348500	2.00402104330282	0.667112851213407
5&54982751&54982850	0.151412187911814	0.131501289895509
5&202484201&202484300	5.98051582898916	0.856744111108934
5&113542651&113542750	0.019518658	0.0191449738039027
5&46540651&46540750	1.26060007118462	0.557639578646933
5&16166051&16166150	0.711165344150795	0.415602937835167
5&91765851&91765950	1.96658298167833	0.662911839589178
5&5020001&5020100	0.161359819176616	0.138940418389037
5&147222801&147222900	0.7778539806024	0.437524110016524
5&186956801&186956900	0.00163381715056761	0.00163115214621593
5&32548001&32548100	0.00330968318456822	0.00329876531647046
5&214844401&214844500	2.38301967259724	0.704406093733333
5&103409101&103409200	2.37985960014779	0.704129721851087
5&7857001&7857100	65.6567719699742	0.984997773362766
5&173500751&173500850	0.933549993085327	0.482816579050889
5&155305901&155306000	62.7263017750314	0.984307892155264
5&185095951&185096050	6.0289893150266	0.857732035833061
5&193529701&193529800	1.78780129147753	0.641294376662692
5&198206851&198206950	0.596622841033143	0.373678006915572
5&89662451&89662550	0.00528631422148796	0.00525851605329152
5&20077101&20077200	0.793115392659207	0.442311407233535
5&153902101&153902200	0.00221932055923446	0.00221440608228954
5&146548201&146548300	51.8364802418941	0.981073682512124
5&216899301&216899400	0.183313692793854	0.154915551058184
5&86176601&86176700	0.737685715837792	0.424521942670244
5&210356251&210356350	1.04966464049206	0.512115308892711
5&81546601&81546700	0.85922774311334	0.462142277241697
5&122993901&122994000	65.6567719699742	0.984997773362766
5&65891451&65891550	226.814331249466	0.995610460524957
5&63262501&63262600	2.37632453152613	0.703819940689175
5&186076001&186076100	0.818089420938685	0.449972048413495
5&165473751&165473850	1.14495221465932	0.533789147764848
5&216450751&216450850	62.7263017750314	0.984307892155264
5&1525151&1525250	2.70671725133911	0.730219509017383
5&62333601&62333700	0.157223956330069	0.135863032795032
5&70754651&70754750	253.891971605119	0.996076769332111
5&172179801&172179900	65.6567719699742	0.984997773362766
5&107047101&107047200	7.01015892846943	0.875158531943001
5&145133051&145133150	99.2308838152623	0.990023035196985
5&108134701&108134800	0.00336825922193385	0.003356952136941
5&159902801&159902900	1.58793627400168	0.613591721695017
5&30708101&30708200	0.76834310654663	0.434498884126122
5&32454201&32454300	0.582890585439956	0.368244394654697
5&212709201&212709300	1.74522942775712	0.635731720675525
5&41338451&41338550	3.56979306395281	0.78117171040235
5&99957551&99957650	0.42109523229299	0.296317391490743
5&190716201&190716300	0.920186279273888	0.479217193251612
5&16725201&16725300	0.248011853748122	0.198725559379323
5&78476251&78476350	0.294896090507067	0.227737262216607
5&175405951&175406050	0.416754456991447	0.294161387624252
5&62450201&62450300	65.6567719699742	0.984997773362766
5&104452701&104452800	8.28986	0.892355751324562
5&178641101&178641200	0.884416603681148	0.469331782554594
5&187813851&187813950	1.45922405309772	0.593367672725725
5&134253351&134253450	1.17537109909339	0.540308317777707
5&176159751&176159850	0.993146895486242	0.498280833056189
5&78500501&78500600	65.6567719699742	0.984997773362766
5&1876001&1876100	0.663625068860837	0.398903022851929
5&132694851&132694950	0.818057999821702	0.449962542395198
5&23442951&23443050	0.18370488182019	0.155194833308203
5&185500801&185500900	0.490098531587476	0.328903439066777
5&109770201&109770300	1.76067494063725	0.637769740551502
5&185885501&185885600	1.51230702621665	0.601959478055543
5&154131951&154132050	0.972235636585799	0.492961195178923
5&96901151&96901250	1.87434779270013	0.652094989152091
5&56584451&56584550	0.416371515479812	0.293970551461395
5&91800901&91801000	2.29588387916763	0.696591252404029
5&24301551&24301650	2.58740370624372	0.721246873258356
5&44113601&44113700	0.0100161531837854	0.0099168247480126
5&176931901&176932000	0.207281564330888	0.171692810074317
5&87124451&87124550	0.00871788987547568	0.0086425451188854
5&181060651&181060750	1.19872521509672	0.545191007437458
5&17843701&17843800	0.00500807145203005	0.00498311565278716
5&203992801&203992900	1.62901020889461	0.619628711742257
5&132234851&132234950	0.855465404612016	0.46105165986153
5&107630201&107630300	1.51317874539101	0.602097542073389
5&157435701&157435800	2.43767541109769	0.709105753041213
5&168887501&168887600	1.13538244717524	0.531699812685623
5&44580001&44580100	0.881852070027731	0.468608603233481
5&68613151&68613250	0.00406672597716476	0.00405025470115743
5&130519151&130519250	0.609386965178286	0.378645396267876
5&14171501&14171600	10.2890679578519	0.911418727946937
5&171445351&171445450	0.75530228173712	0.430297555922756
5&17736901&17737000	0.874607542592899	0.466555010966812
5&198304251&198304350	1.19416375050787	0.544245501381319
5&52984551&52984650	0.0205533982831678	0.0201394638612187
5&172153151&172153250	0.00528631422148796	0.00525851605329152
5&193411251&193411350	0.29736305895392	0.229205739212035
5&81069351&81069450	0.450768872772402	0.310710328317831
5&152526401&152526500	0.716251275778517	0.417334737568434
5&198176801&198176900	0.436307935465331	0.303770469195366
5&6055501&6055600	1.19182594639464	0.543759393101029
5&102351101&102351200	0.160956352286214	0.138641174553419
5&14391251&14391350	0.700493264694804	0.411935336198185
5&113784101&113784200	2.03224293946233	0.670211120954141
5&104928601&104928700	2.60443265322879	0.722563827318505
5&172962051&172962150	0.996680944169402	0.499168856736904
5&38360751&38360850	1.35431092158153	0.575247266266666
5&147889701&147889800	1.23355330678599	0.552282904123311
5&182976751&182976850	1.36863194046938	0.577815369743838
5&180621501&180621600	0.487415040325615	0.327692693102601
5&157584701&157584800	0.803105047307163	0.44540114205024
5&216147651&216147750	0.37995865625929	0.275340608601463
5&27462851&27462950	0.226622358361026	0.184753161245024
5&192220801&192220900	0.561864977102244	0.359739788867461
5&2416651&2416750	0.760062614036312	0.431838394824646
5&74231901&74232000	1.59783682362716	0.615064352423885
5&89256251&89256350	2.00579549681248	0.667309369163518
5&186518801&186518900	0.000782919705101361	0.000782307221362314
5&78494751&78494850	0.00415972081921446	0.00414248922056032
5&96712651&96712750	0.00190306734708602	0.00189945256093996
5&123290551&123290650	0.00661936636913644	0.00657583848501983
5&132353401&132353500	1.22981105558413	0.551531508691871
5&151629551&151629650	11.84646	0.922157543790274
5&134788001&134788100	4.02041598773124	0.800813318568865
5&54233901&54234000	0.0100161531837854	0.0099168247480126
5&39314251&39314350	0.213270792965653	0.175781692102177
5&78549501&78549600	33.574497951667	0.971076948061605
5&135347501&135347600	1.2191626526036	0.54937958295812
5&32143351&32143450	0.103233375281494	0.0935734701238111
5&157459351&157459450	3.58209727343532	0.78175932540815
5&164158051&164158150	0.981371491355528	0.495299087342847
5&141550601&141550700	0.23637335026698	0.191182825330179
5&97112751&97112850	0.00528631422148796	0.00525851605329152
5&76934651&76934750	0.677600339368064	0.403910468701568
5&201134101&201134200	1.98184214535496	0.664636841504914
5&109512051&109512150	1.23320250592978	0.552212574836039
5&90395551&90395650	1.74664357943907	0.63591926980048
5&107952351&107952450	62.7263017750314	0.984307892155264
5&9487601&9487700	0.94942438506479	0.487028064457722
5&192288451&192288550	65.6567719699742	0.984997773362766
5&147547501&147547600	122.672174293979	0.991914106744635
5&12659851&12659950	0.271541628485117	0.213553077934715
5&176345501&176345600	32.1098420137641	0.969797500103314
5&45534951&45535050	1.79063155500518	0.641658176549163
5&10660901&10661000	0.863515487348778	0.463379828722165
5&26033401&26033500	0.00373151473208482	0.00371764229509206
5&90175201&90175300	0.00142411249511157	0.00142208728284294
5&107140901&107141000	2.53852019635473	0.717395989139707
5&159030101&159030200	0.44963690083226	0.310172085557505
5&153564351&153564450	2.58199967896853	0.720826328971655
5&143869351&143869450	1.30441083193281	0.566049600990091
5&45926751&45926850	0.943879633266591	0.485564855515487
5&198317801&198317900	65.6567719699742	0.984997773362766
5&188789701&188789800	1.94456226934911	0.660390948288199
5&83664951&83665050	0.0100161531837854	0.0099168247480126
5&18970301&18970400	0.299299364898856	0.230354430229522
5&110948501&110948600	0.428078650839461	0.299758455591942
5&157890701&157890800	62.7263017750314	0.984307892155264
5&77249301&77249400	0.0100161531837854	0.0099168247480126
5&168549701&168549800	0.530145882269042	0.34646754169798
5&87184651&87184750	0.0100161531837854	0.0099168247480126
5&171486401&171486500	1.73431718446922	0.634277981471956
5&14145301&14145400	65.6567719699742	0.984997773362766
5&34928551&34928650	65.6567719699742	0.984997773362766
5&10332301&10332400	1.0515252512403	0.512557791138361
5&35668551&35668650	0.190571417044339	0.160067186492217
5&194388301&194388400	131.313235054845	0.992442177083906
5&137096151&137096250	0.933118591351738	0.482701162528913
5&19785801&19785900	1.16415894179522	0.537926729554125
5&25038801&25038900	0.00685789203699019	0.00681118168832732
5&144257001&144257100	1.63980377340468	0.62118396447693
5&209535951&209536050	0.0100161531837854	0.0099168247480126
5&167431251&167431350	2.29747693257511	0.696737833062242
5&142774101&142774200	0.00186119223661652	0.00185773463533554
5&1946251&1946350	0.0879919430688862	0.0808755465786707
5&67346801&67346900	0.872616766510085	0.46598790639707
5&159647201&159647300	3.82255821183709	0.792641175891776
5&63431501&63431600	0.019518658	0.0191449738039027
5&180598951&180599050	0.99063496866765	0.497647727614617
5&176135301&176135400	179.063783152155	0.994446412362918
5&148713851&148713950	0.993516673855149	0.498373897186344
5&194812851&194812950	65.6567719699742	0.984997773362766
5&137089851&137089950	1.1016699077075	0.524187886816728
5&26161951&26162050	0.28799507890417	0.223599518058095
5&77200301&77200400	65.6567719699742	0.984997773362766
5&148905551&148905650	1.27657597496415	0.560743849097438
5&204445801&204445900	0.204668836436367	0.169896348478487
5&25926151&25926250	0.739343909781622	0.425070571509028
5&67229201&67229300	0.483916498271327	0.326107633977424
5&157778751&157778850	1.14469708698106	0.533733688514665
5&132605551&132605650	7.27531509330325	0.879158679914286
5&96992851&96992950	0.0100161531837854	0.0099168247480126
5&202924801&202924900	1.71509892398473	0.63168929457186
5&23355851&23355950	0.938762828890778	0.484207152572587
5&24666151&24666250	0.00218743505605688	0.00218266062768441
5&154935351&154935450	1.92053098889169	0.657596511112697
5&210561301&210561400	1.22517928855094	0.550598010171481
5&151674851&151674950	0.729308007969869	0.421734014188742
5&55172251&55172350	65.6567719699742	0.984997773362766
5&71976501&71976600	1.69123397538753	0.628423240362814
5&205532851&205532950	1.03910778900449	0.509589436422973
5&211389951&211390050	1.01883841406327	0.504665656729148
5&29289351&29289450	0.00420151841950052	0.0041839395205389
5&151603651&151603750	0.479725071499862	0.324198785801208
5&15822351&15822450	0.00218743505605688	0.00218266062768441
5&88597051&88597150	1.1691413201969	0.538988082201474
5&57718451&57718550	0.725269477418475	0.420380402546562
5&184769451&184769550	65.6567719699742	0.984997773362766
5&30385201&30385300	1.25841326891196	0.557211244830414
5&64955451&64955550	2.13578285592506	0.681100367612987
5&45687601&45687700	0.0171888472641259	0.0168983835306076
5&138799401&138799500	1.4624721589309	0.593904038113407
5&56452851&56452950	1.15011104146838	0.534907741640604
5&141928101&141928200	1.363314776704	0.576865506932322
5&17531051&17531150	203.280375239801	0.995104767167056
5&45112251&45112350	0.564278856805258	0.360727791180206
5&10994651&10994750	1.43938498558007	0.590060607115606
5&52635801&52635900	0.00333871430135337	0.00332760438101722
5&24061601&24061700	1.00515810610192	0.501286209323402
5&55392501&55392600	3.61072385643695	0.783114315422747
5&151986451&151986550	65.6567719699742	0.984997773362766
5&63578651&63578750	0.0100161531837854	0.0099168247480126
5&109335401&109335500	0.410662252593897	0.291113093753505
5&190633801&190633900	56.8435849853731	0.982711998223262
5&47778451&47778550	0.373627290569981	0.272000485965116
5&189440301&189440400	0.0105621701124148	0.0104517766692571
5&215036851&215036950	0.162586148225431	0.13984868860996
5&210260451&210260550	0.00767435911550076	0.00761591187279691
5&81827951&81828050	0.0100161531837854	0.0099168247480126
5&77502901&77503000	0.294896090507067	0.227737262216607
5&75959851&75959950	0.0105621701124148	0.0104517766692571
5&200427551&200427650	10.1606822322018	0.910399742668535
5&201890851&201890950	13.202810119832	0.929591398352664
5&66462301&66462400	0.835403063103926	0.455160547510007
5&144050501&144050600	62.7263017750314	0.984307892155264
5&47084001&47084100	0.0100161531837854	0.0099168247480126
5&179065601&179065700	0.00494303419842379	0.00491872079332987
5&65136201&65136300	0.970166748406081	0.492428749592375
5&140376601&140376700	1.53162920806405	0.604997447171695
5&213707351&213707450	1.42814619765878	0.588163183516626
5&72475551&72475650	0.587157905311347	0.369942967455508
5&62165201&62165300	8.29298401111804	0.892391937960551
5&190293801&190293900	0.693281730514449	0.409430821830114
5&33056901&33057000	0.00420151841950052	0.0041839395205389
5&74536801&74536900	0.216424158975886	0.177918333320586
5&87227551&87227650	0.0100161531837854	0.0099168247480126
5&102998751&102998850	1.23943434257763	0.553458665437371
5&209734701&209734800	0.986599664991625	0.496627318718381
5&166458051&166458150	0.440428797179846	0.305762282760621
5&47545951&47546050	1.13842560772047	0.532366243469192
5&189876251&189876350	0.630198453756395	0.386577752116165
5&72146401&72146500	0.533372257065714	0.347842641999004
5&162697851&162697950	125.34480264906	0.992085151276245
5&145393901&145394000	1.21274990763168	0.548073645127701
5&73584201&73584300	0.000739046367746284	0.000738500581573893
5&89392101&89392200	1.46340581004788	0.594057951831914
5&11376901&11377000	0.00333871430135337	0.00332760438101722
5&214620351&214620450	3.01436338896071	0.750894499797914
5&88062201&88062300	0.850242	0.459530158757611
5&137593901&137594000	0.46054637882518	0.31532472059917
5&182024151&182024250	0.513175019562846	0.339137913941443
5&1249001&1249100	0.862464183381089	0.463076923076923
5&93310751&93310850	62.7263017750314	0.984307892155264
5&215111551&215111650	1.14837778538322	0.534532517137519
5&113050951&113051050	0.4445536907605	0.307744664392821
5&12832451&12832550	36.0600963767855	0.973016799799085
5&38638251&38638350	96.2470537187488	0.989716912114457
5&38158301&38158400	1.54425640581717	0.606957853102539
5&209392101&209392200	2.57328463034731	0.720145439434864
5&4327751&4327850	1.07663458562184	0.518451629899752
5&65806501&65806600	0.518805676236808	0.341587922901545
5&102969001&102969100	0.869566	0.465116502974487
5&136311601&136311700	131.313235054845	0.992442177083906
5&107015051&107015150	0.325093103105476	0.245336046458616
5&187626851&187626950	1.91141286553739	0.656524152985282
5&103454651&103454750	1.33877824838077	0.572426329562308
5&215967751&215967850	65.6567719699742	0.984997773362766
5&102202801&102202900	0.297482450018474	0.229276665757011
5&11506301&11506400	0.888673226672455	0.470527783272577
5&214447651&214447750	0.00650621933333333	0.00646416207705381
5&39429301&39429400	7.00560091472674	0.87508745306546
5&170187251&170187350	65.6567719699742	0.984997773362766
5&102311951&102312050	1.40959466347928	0.584992440780031
5&140117601&140117700	0.704785647776667	0.41341599085834
5&151945301&151945400	45.0003123600606	0.978261017182391
5&88527351&88527450	0.933547804097889	0.482815993542731
5&84013051&84013150	0.810015011225208	0.447518394157905
5&10714851&10714950	0.199052766955044	0.166008346288656
5&89301801&89301900	0.574013495853436	0.36468143212597
5&39922501&39922600	1.79336363542177	0.642008656760862
5&194875351&194875450	0.498161971785393	0.33251542968463
5&3667901&3668000	1.07491049297714	0.518051499867268
5&148296251&148296350	0.48794999238624	0.327934402959141
5&38000101&38000200	1.41275534392843	0.585536095685604
5&44061501&44061600	65.6567719699742	0.984997773362766
5&77153951&77154050	9.99652245888023	0.909062159992912
5&3645101&3645200	0.463219446611109	0.316575512773527
5&201435851&201435950	0.990874719687422	0.497708223369773
5&112118051&112118150	0.00685789203699019	0.00681118168832732
5&174778351&174778450	0.439177435175344	0.305158644404285
5&193025401&193025500	0.311736093690589	0.237651533101842
5&15892051&15892150	2.06067069408805	0.673274226485199
5&59497551&59497650	0.847780606978184	0.458810209272964
5&183191001&183191100	1.04013584158296	0.509836561067378
5&70861951&70862050	96.2470537187488	0.989716912114457
5&210956251&210956350	62.7263017750314	0.984307892155264
5&148636251&148636350	1.34066649663279	0.572771259195374
5&47573251&47573350	0.224050362726523	0.183040150592709
5&37697151&37697250	5.01912036940741	0.833862767542818
5&72441351&72441450	0.00346012919649283	0.0034481979859663
5&15147751&15147850	0.199155819667715	0.166080017626818
5&183092151&183092250	0.701550122671578	0.412300591868599
5&50863951&50864050	0.12430954574031	0.110565231978403
5&155905901&155906000	5.73914	0.851613113839451
5&157785951&157786050	0.952032897791338	0.487713551789282
5&204144151&204144250	1.18259006186067	0.541828757734059
5&206878901&206879000	1.06189673942793	0.515009660339513
5&180408301&180408400	38.3643020250739	0.974596272547573
5&45627401&45627500	65.6567719699742	0.984997773362766
5&138590501&138590600	0.139057491266404	0.122081187589399
5&44967401&44967500	0.000936550933256562	0.000935674626312065
5&113157151&113157250	2.18624193185545	0.686150637212389
5&109186551&109186650	7.25965323525846	0.878929542013793
5&138102751&138102850	1.65031878239425	0.622686898405249
5&131752351&131752450	65.6567719699742	0.984997773362766
5&38049101&38049200	0.82845513748191	0.453090218348388
5&40904251&40904350	65.6567719699742	0.984997773362766
5&193256351&193256450	0.457555165369486	0.313919621185313
5&70282601&70282700	2.16115440517055	0.683659868570688
5&191188551&191188650	1.42532509145772	0.587684140356228
5&142867201&142867300	0.637891301482253	0.389458873677988
5&174890301&174890400	65.6567719699742	0.984997773362766
5&163821551&163821650	0.00528631422148796	0.00525851605329152
5&22192451&22192550	0.0157664100679327	0.0155216887580268
5&123097051&123097150	0.0499456067858837	0.047569708814515
5&129709251&129709350	33.574497951667	0.971076948061605
5&97790951&97791050	0.89110747657805	0.471209324490909
5&44647901&44648000	3.64937244923911	0.784917209598114
5&28653901&28654000	152.579974407325	0.993488734427395
5&69671601&69671700	1.35470975820025	0.575319210141501
5&145004451&145004550	0.272930735897016	0.214411301573833
5&211570251&211570350	1.70287090023682	0.630023024809515
5&216552151&216552250	0.00528631422148796	0.00525851605329152
5&22439801&22439900	1.37765635061934	0.579417774255091
5&214150751&214150850	0.320699064956264	0.242825238137716
5&131675401&131675500	0.302459043910299	0.232221539191162
5&210518251&210518350	0.0036303245941643	0.00361719300942036
5&78576901&78577000	2.30674326487425	0.697587650476993
5&81336701&81336800	60.1288869425695	0.983641122061661
5&152821001&152821100	0.00685789203699019	0.00681118168832732
5&106069751&106069850	1.2858203534391	0.562520301083389
5&171224401&171224500	1.19037577465461	0.543457332038069
5&163094601&163094700	0.872616766510085	0.46598790639707
5&11539101&11539200	1.30613921693214	0.566374834330124
5&189092851&189092950	0.756328920258665	0.430630567847892
5&1089451&1089550	0.652332558169414	0.394794955134286
5&57790001&57790100	0.666366119850893	0.399891783631871
5&128647501&128647600	0.00507484296025126	0.00504921896692221
5&71672901&71673000	95.8756193822005	0.989677485353103
5&203557701&203557800	270.08758977649	0.996311155369287
5&27388451&27388550	191.001420176483	0.994791705191134
5&164982551&164982650	1.520960862273	0.603325852866133
5&102172851&102172950	0.00569013952295161	0.00565794502633856
5&26330151&26330250	4.97348513567018	0.832593540071175
5&173402151&173402250	0.00188890116845086	0.00188533994762087
5&141806851&141806950	0.90159250868855	0.474124979231403
5&210153601&210153700	1.12337970899423	0.529052672131983
5&154359701&154359800	221.591856367809	0.995507472661769
5&144231501&144231600	0.995017190222766	0.498751186255022
5&27854751&27854850	0.966914768358324	0.491589561435524
5&86252701&86252800	0.00767435911550076	0.00761591187279691
5&35453151&35453250	0.969013352094581	0.492131427683704
5&45982801&45982900	3.45042500344066	0.775302358937205
5&92596101&92596200	1.62954486363699	0.619706051100845
5&4734001&4734100	1.19880221553633	0.545206934514534
5&61477601&61477700	2.85828939846607	0.740817783031628
5&145011701&145011800	0.0205533982831678	0.0201394638612187
5&87685051&87685150	11.6368257004215	0.920866202976381
5&170098301&170098400	0.0100161531837854	0.0099168247480126
5&62543701&62543800	179.063783152155	0.994446412362918
5&143533951&143534050	1.5034765787952	0.600555480139044
5&81070001&81070100	1.71981	0.632327258154062
5&132133601&132133700	1.69525392281018	0.62897744381822
5&102439951&102440050	0.0100161531837854	0.0099168247480126
5&141749301&141749400	0.238751932892702	0.192735871124071
5&144691501&144691600	1.12055692548265	0.528425769672561
5&85988601&85988700	0.00494303419842379	0.00491872079332987
5&102951101&102951200	0.80245775226043	0.445201975610292
5&132708101&132708200	18.4195429127001	0.948505482106584
5&37712151&37712250	0.0100161531837854	0.0099168247480126
5&34032451&34032550	1.18285900322852	0.541885207188844
5&11060651&11060750	0.0100161531837854	0.0099168247480126
5&46076051&46076150	1.21313300365773	0.548151874131713
5&81134551&81134650	0.788173435657536	0.440770128859293
5&11693651&11693750	1.66590548247617	0.624892927910118
5&26761351&26761450	0.279359817462132	0.21835906806601
5&179239901&179240000	1.22240600547109	0.550037213030286
5&105996551&105996650	1.00869549565225	0.502164463372142
5&40927951&40928050	0.0100161531837854	0.0099168247480126
5&138272701&138272800	1.91082985935897	0.656455358672107
5&108473351&108473450	162.424914857752	0.993880981973462
5&93425451&93425550	304.921335072459	0.996731185813624
5&132061451&132061550	0.471514079145643	0.320427840839554
5&25295301&25295400	6.62614087825945	0.868872078818948
5&24396401&24396500	1.48481800726475	0.597556039486053
5&3757651&3757750	1.4938784447053	0.599018146965791
5&37266751&37266850	1.06106668493741	0.514814339920123
5&132953401&132953500	1.36877731409983	0.577841279529471
5&75841901&75842000	0.73162664925442	0.422508310073325
5&3400701&3400800	0.00650621933333333	0.00646416207705381
5&170622001&170622100	1.700484	0.629696010048569
5&182961551&182961650	0.402876878397101	0.287179070808709
5&55843901&55844000	0.608811908847827	0.378423298273467
5&93299851&93299950	0.0100161531837854	0.0099168247480126
5&172362051&172362150	0.193690802563656	0.16226212193951
5&47854151&47854250	0.537401719151016	0.349551917665202
5&99505651&99505750	0.186738622989746	0.157354466579419
5&148653401&148653500	0.957720689465279	0.489201904346664
5&210933401&210933500	1.14786438913924	0.534421258131314
5&158723651&158723750	4.44240777783137	0.816257796030405
5&36112551&36112650	0.365257357758734	0.267537366257711
5&144508051&144508150	0.845708236539536	0.458202558669364
5&215882451&215882550	0.500840275782821	0.333706580149969
5&176945501&176945600	0.553188544660918	0.356163162909295
5&50646851&50646950	196.969852582268	0.994948725844081
5&84105601&84105700	138.260833237643	0.992819230096853
5&201909451&201909550	2.53852019635473	0.717395989139707
5&198841551&198841650	1.44402546476966	0.590838960389373
5&40259651&40259750	1.3034792653589	0.565874103996246
5&80783951&80784050	284.263871585961	0.996494473715019
5&92055751&92055850	2.72744428892698	0.731719665677989
5&70387801&70387900	179.063783152155	0.994446412362918
5&70539251&70539350	1.17877881562601	0.541027298031315
5&24365001&24365100	0.948567008980364	0.486802355068469
5&136880951&136881050	0.308938146240315	0.236021959576687
5&135947501&135947600	0.676271897882233	0.403438069168028
5&154145551&154145650	0.776963282656315	0.437242170527498
5&140858501&140858600	0.238816961467787	0.192778246420544
5&73875001&73875100	0.00528631422148796	0.00525851605329152
5&41603251&41603350	0.850242	0.459530158757611
5&57720301&57720400	1.75327429706481	0.636796086366668
5&135811851&135811950	0.301449737813374	0.231626108219787
5&185047401&185047500	0.0100161531837854	0.0099168247480126
5&162022601&162022700	1.36244206426903	0.576709196333494
5&7632201&7632300	0.910576727420714	0.476597832660715
5&110348501&110348600	0.856400732477045	0.461323203279675
5&183839451&183839550	1.41141303508257	0.585305385078605
5&93485651&93485750	0.218658334297728	0.179425461709687
5&6386501&6386600	0.763874150458894	0.433066129043369
5&106622301&106622400	0.460548709476478	0.315325813160698
5&99974801&99974900	0.493864961838342	0.330595451700396
5&75120101&75120200	0.894623285258507	0.472190589136796
5&70135451&70135550	0.872616766510085	0.46598790639707
5&59988701&59988800	1.75685647046704	0.637268022215683
5&140677901&140678000	3.32437048447077	0.768752468459607
5&144528951&144529050	4.40559362787294	0.815006441689644
5&90108701&90108800	453.628662498931	0.997800402652786
5&110138301&110138400	0.0487256642325296	0.0464617829946859
5&194988301&194988400	0.45478286138152	0.312612193512948
5&18969051&18969150	0.850963952867542	0.459740964457582
5&151800151&151800250	269.45978080432	0.996302592581322
5&50929251&50929350	1.26158635040675	0.557832492303401
5&207064951&207065050	1.67728700654782	0.626487560894926
5&152695401&152695500	0.933690324232141	0.482854111918311
5&5099601&5099700	1.42742158700603	0.588040245932971
5&211834451&211834550	0.15847229360072	0.136794202568421
5&142563551&142563650	0.460548709476478	0.315325813160698
5&154335351&154335450	0.868588801880405	0.4648367800376
5&110221151&110221250	237.259281012779	0.995802891724724
5&33247151&33247250	2.43312886170029	0.70872051697333
5&57289901&57290000	0.214623605971415	0.176699682861644
5&62726051&62726150	1.16651581394903	0.538429401917337
5&149367701&149367800	0.528857688921731	0.345916884713267
5&27328651&27328750	0.948785574350656	0.48685991257237
5&6184801&6184900	0.602823789592424	0.376101099513699
5&38244801&38244900	0.27586224209723	0.216216322573959
5&75738701&75738800	8.41304	0.893764394924488
5&200664851&200664950	1.50434757720599	0.600694404761633
5&111735901&111736000	1.47771731337781	0.596402707201199
5&11068651&11068750	0.872616766510085	0.46598790639707
5&130084901&130085000	0.472051761693542	0.320676061791783
5&79559001&79559100	65.6567719699742	0.984997773362766
5&29219601&29219700	2.06798737922	0.674053417959549
5&130557301&130557400	1.22078245154493	0.549708257418762
5&55677351&55677450	4.50410546600584	0.818317434835479
5&158833301&158833400	1.62319	0.618784762064509
5&134310551&134310650	0.524329835095439	0.343974002885413
5&91578851&91578950	0.00305125873076418	0.00304197687227387
5&28953401&28953500	1.01300723280976	0.503230796342347
5&131923901&131924000	0.882420538709356	0.468769077134257
5&198702501&198702600	2.60152621597001	0.722339935895575
5&88288101&88288200	1.15309516673463	0.535552345548854
5&144803501&144803600	0.019518658	0.0191449738039027
5&54786051&54786150	1.31883628108326	0.568749200554666
5&102280251&102280350	1.38443294025203	0.580613074446831
5&76604901&76605000	0.925120966712732	0.480552122546582
5&180071851&180071950	1.48896004908775	0.598225772902013
5&28777101&28777200	0.730870635106632	0.422256071761022
5&205725501&205725600	33.574497951667	0.971076948061605
5&45617351&45617450	0.00528631422148796	0.00525851605329152
5&101829101&101829200	0.43016593958805	0.300780439304796
5&151079801&151079900	1.60983682295893	0.616834282050538
5&172844951&172845050	0.943450928912647	0.485451376660436
5&112376251&112376350	1.18508552646807	0.542352009618415
5&140274351&140274450	1.25186433474507	0.555923514320765
5&46338751&46338850	1.01601100999234	0.503970962934474
5&23774851&23774950	3.38165206430127	0.771775580232095
5&47320551&47320650	2.00573937984808	0.667303157850451
5&4844201&4844300	0.317197666089656	0.240812502372036
5&25157001&25157100	0.00528631422148796	0.00525851605329152
5&147598101&147598200	0.567420525634245	0.362009120305887
5&142450301&142450400	0.405286969755944	0.288401570980431
5&56361601&56361700	72.0831265411919	0.986316951021022
5&39277051&39277150	0.136178384551196	0.119856517605717
5&184544201&184544300	96.2470537187488	0.989716912114457
5&29340901&29341000	1.49792455798531	0.599667653371187
5&88517401&88517500	179.063783152155	0.994446412362918
5&177206101&177206200	0.0846857015811122	0.0780739540105198
5&59488951&59489050	0.620803978450062	0.383022244950141
5&76677551&76677650	107.703602194907	0.990800672840565
5&135398101&135398200	1.17992058990357	0.541267693588676
5&142899751&142899850	1.11397124744246	0.526956669249958
5&152594751&152594850	243.262462992669	0.995906043082723
5&73907201&73907300	0.745973342790437	0.427253569403421
5&39419451&39419550	0.460548709476478	0.315325813160698
5&209744051&209744150	0.312824003384904	0.238283275274019
5&110997101&110997200	0.565123281609251	0.361072695198933
5&26338151&26338250	0.593440715883669	0.372427232446214
5&170352551&170352650	0.0100161531837854	0.0099168247480126
5&180951051&180951150	0.00500807145203005	0.00498311565278716
5&163618401&163618500	125.34480264906	0.992085151276245
5&102670451&102670550	0.872616766510085	0.46598790639707
5&101452001&101452100	0.491463629107537	0.329517676137781
5&149410651&149410750	1.33084784006087	0.570971565448097
5&148346951&148347050	1.94483522136363	0.660422426102014
5&146088951&146089050	0.739186826651525	0.425018643957124
5&147726551&147726650	1.15221053961702	0.535361442762032
5&165360251&165360350	1.60973981267511	0.616820038862437
5&103543801&103543900	1.54887713561132	0.607670379231457
5&90100701&90100800	0.45608702882186	0.313227863303532
5&143386251&143386350	1.38823464573872	0.58128067449977
5&70785551&70785650	0.019518658	0.0191449738039027
5&142868001&142868100	0.750979614346392	0.428891123684908
5&193354601&193354700	1.47840251732248	0.596514289744856
5&168196001&168196100	0.00271867294010151	0.00271130179727282
5&82930301&82930400	65.6567719699742	0.984997773362766
5&179875401&179875500	0.500775677731376	0.33367790080951
5&180337551&180337650	0.00500807145203005	0.00498311565278716
5&206983451&206983550	0.009759329	0.00966500503606637
5&110867651&110867750	0.995293435995534	0.498820583499259
5&197298401&197298500	2.54080957076915	0.717578711869903
5&56863051&56863150	2.35916601101495	0.702307061716829
5&138432251&138432350	0.928866571321887	0.481560821848511
5&46435301&46435400	1.78342194394934	0.640730000647649
5&101776401&101776500	0.904149352951445	0.474831111094309
5&214108601&214108700	0.316944222715493	0.240666398203232
5&208829701&208829800	0.00528631422148796	0.00525851605329152
5&55854951&55855050	1.44304280389263	0.590674384252847
5&169987951&169988050	0.995450022614202	0.498859911966164
5&42132201&42132300	0.511921931039718	0.33859018811089
5&206606651&206606750	0.664704595516128	0.399292821865517
5&75730701&75730800	0.623185185185185	0.3839273490622
5&177945001&177945100	95.8756193822005	0.989677485353103
5&151024501&151024600	0.317238203163556	0.240835865830233
5&188826551&188826650	1.0959595175636	0.522891548419587
5&152880751&152880850	0.833789094706755	0.454681019269606
5&59279501&59279600	65.6567719699742	0.984997773362766
5&22112001&22112100	0.919728840679005	0.479093099603431
5&152747451&152747550	299.176844366465	0.996668630446461
5&213660601&213660700	2.4312448435069	0.708560582060372
5&132086101&132086200	0.809369324506415	0.447321237043303
5&112117251&112117350	0.00333871430135337	0.00332760438101722
5&1817251&1817350	1.31851863053472	0.568690116684821
5&178507051&178507150	62.7263017750314	0.984307892155264
5&4974051&4974150	0.687041298950764	0.407246283406376
5&166901301&166901400	1.68717914001061	0.627862547341725
5&139538851&139538950	125.34480264906	0.992085151276245
5&2258901&2259000	1.60905357577969	0.61671925433683
5&161158751&161158850	0.276637972700965	0.216692577391918
5&199890451&199890550	32.1098420137641	0.969797500103314
5&38721951&38722050	0.223112094092533	0.182413447769942
5&90149701&90149800	0.607903180905774	0.378072005904812
5&68521701&68521800	2.0189590001411	0.668759993112439
5&168708351&168708450	0.601597211803672	0.375623288658308
5&146051651&146051750	0.652837883875992	0.394979985783635
5&75856751&75856850	1.25632014058069	0.556800481450014
5&149284151&149284250	0.869566	0.465116502974487
5&133072501&133072600	0.460548709476478	0.315325813160698
5&153522751&153522850	3.89896462990616	0.79587523578035
5&107098501&107098600	0.730215597405404	0.422037345230514
5&62116251&62116350	0.0100161531837854	0.0099168247480126
5&41033101&41033200	0.123785657988406	0.110150594206714
5&162471401&162471500	1.69940723816093	0.629548300136704
5&112195501&112195600	0.00528631422148796	0.00525851605329152
5&132099801&132099900	0.92738439816449	0.481162138205367
5&70212351&70212450	256.658037703906	0.996118886843541
5&17962651&17962750	14.3596553994104	0.934894372692867
5&57728301&57728400	0.991308346142225	0.497817602212482
5&84093401&84093500	3.60263516835171	0.782733159717693
5&170188051&170188150	1.22824742903159	0.551216805202551
5&178522451&178522550	1.05001378701814	0.512198402599743
5&5550351&5550450	0.135384263281301	0.119240919272596
5&40587251&40587350	0.699548547805165	0.411608452555579
5&80935151&80935250	1.62826234204804	0.619520477845159
5&85279101&85279200	65.6567719699742	0.984997773362766
5&197638401&197638500	0.000628074074074074	0.000627679844636839
5&75593151&75593250	0.980214246423083	0.495004138160137
5&169303451&169303550	0.789441557628498	0.441166437799022
5&211213701&211213800	0.629692121695854	0.386387166823018
5&44336251&44336350	0.801896384112491	0.445029132187009
5&143284851&143284950	33.0708607909667	0.970649406067688
5&93477801&93477900	0.853313005452139	0.460425736473997
5&81579901&81580000	1.1328703967215	0.531148258451554
5&751251&751350	0.871123850181266	0.465561833385254
5&133538151&133538250	0.606774702913254	0.377635210345985
5&148777351&148777450	0.019518658	0.0191449738039027
5&162745801&162745900	1.39991430088065	0.583318454482709
5&146166251&146166350	0.930029622244759	0.481873237346
5&43384851&43384950	3.82109714617331	0.792578334416319
5&183081351&183081450	0.259058210569613	0.205755546800662
5&24316051&24316150	0.713722524702561	0.416474962786894
5&1255901&1256000	0.871578176293443	0.465691568395799
5&182800501&182800600	0.0100161531837854	0.0099168247480126
5&150711601&150711700	0.482352633163593	0.325396685223387
5&182585801&182585900	0.0105621701124148	0.0104517766692571
5&45722051&45722150	0.185317648061718	0.156344291646005
5&199909851&199909950	0.676580274178091	0.403547795830874
5&156689651&156689750	0.564660495437674	0.36088371700068
5&217602751&217602850	0.815314234831843	0.449131185768158
5&56096401&56096500	0.0100161531837854	0.0099168247480126
5&78423351&78423450	1.71356895199048	0.631481632605477
5&192339901&192340000	5.44339677363221	0.844802355786591
5&194952751&194952850	0.260985779167597	0.206969645081866
5&22758901&22759000	0.352341347828518	0.260541725204424
5&86237751&86237850	0.0100161531837854	0.0099168247480126
5&177317151&177317250	0.00346012919649283	0.0034481979859663
5&14876601&14876700	0.301449737813374	0.231626108219787
5&34951501&34951600	0.00528631422148796	0.00525851605329152
5&52955651&52955750	250.689605298121	0.99602685220625
5&189931651&189931750	0.575495211858848	0.365278934221482
5&112229551&112229650	2.45265145314256	0.710367520854209
5&105112651&105112750	668.504584511312	0.998506358248869
5&70375651&70375750	0.826197749904533	0.452414175818431
5&193003001&193003100	1.68470247547875	0.627519246868622
5&93318751&93318850	0.875259651244231	0.46674051279432
5&17079251&17079350	1.17804041301581	0.540871696400088
5&4704851&4704950	1.04454313040676	0.510893174554331
5&28644951&28645050	1.86012786261171	0.650365281541345
5&2705751&2705850	0.919495319721686	0.479029727384283
5&127847801&127847900	1.26025915443877	0.557572857061028
5&100024001&100024100	59.7884183376128	0.983549497957882
5&9671651&9671750	0.719114920062146	0.418305321924697
5&11195751&11195850	0.872616766510085	0.46598790639707
5&198373301&198373400	0.00528631422148796	0.00525851605329152
5&75639601&75639700	1.20906223584775	0.547319227239317
5&128980551&128980650	0.000779947653602711	0.000779339809347051
5&113965051&113965150	0.0100161531837854	0.0099168247480126
5&57344551&57344650	0.402394023940239	0.286933641381081
5&184453301&184453400	3.24638	0.764505296275887
5&82946101&82946200	1.11964329207064	0.52822250623919
5&136046251&136046350	3.87475630491485	0.794861540259607
5&33574651&33574750	1.27231871631763	0.559920889257764
5&151891651&151891750	0.289586043881937	0.22455736494342
5&153416651&153416750	2.40370200890699	0.706202247616523
5&61299651&61299750	2.76137885718618	0.734140048644799
5&97481801&97481900	0.00402765447281972	0.00401149754678271
5&79043151&79043250	1.71785787278181	0.632063173716854
5&209381301&209381400	0.402979383085051	0.287231151037251
5&167458551&167458650	168.85126942897	0.99411249616584
5&82473951&82474050	0.0043498718571575	0.00433103242111645
5&139163501&139163600	131.313235054845	0.992442177083906
5&194428651&194428750	0.253124837189917	0.201994908789406
5&11139951&11140050	0.019518658	0.0191449738039027
5&49582051&49582150	125.34480264906	0.992085151276245
5&147551751&147551850	65.6567719699742	0.984997773362766
5&189151451&189151550	0.987070979420032	0.496746713953886
5&3812851&3812950	1.02847711515258	0.507019333602498
5&191622501&191622600	0.274168247463026	0.215174289587672
5&5860701&5860800	0.444317932034994	0.307631666255757
5&135351751&135351850	0.00243057177155039	0.00242467841663583
5&77144901&77145000	65.6567719699742	0.984997773362766
5&42225251&42225350	1.12662433073632	0.529771203335305
5&215426101&215426200	0.019518658	0.0191449738039027
5&64312201&64312300	0.0043498718571575	0.00433103242111645
5&63570651&63570750	1.23066871464429	0.551703938180052
5&129846651&129846750	0.718541131537541	0.418111105024689
5&108025701&108025800	3.89731417101075	0.795806443066402
5&149399251&149399350	0.019518658	0.0191449738039027
5&142703901&142704000	2.68912180936234	0.728932778131051
5&47770451&47770550	0.0014335742373698	0.00143152204424694
5&107388701&107388800	1.70048	0.629695461547577
5&54481251&54481350	1.42342625819795	0.587361077475658
5&136968801&136968900	0.742841288200411	0.426224288596834
5&18603801&18603900	1.10480686517355	0.524897026636433
5&132871651&132871750	53.8920333821398	0.9817824201731
5&139541401&139541500	0.0102665477937502	0.010162216908172
5&150452501&150452600	1.02820086271931	0.5069521868464
5&61485851&61485950	3.46516017196947	0.776043868195903
5&169655501&169655600	1.79034781685339	0.641621738351
5&53167101&53167200	237.259281012779	0.995802891724724
5&25419851&25419950	1.41790688621995	0.586419143888806
5&78493051&78493150	65.6567719699742	0.984997773362766
5&151053151&151053250	1.3789303254358	0.579643006225158
5&197452301&197452400	0.019518658	0.0191449738039027
5&58164851&58164950	0.826205405201231	0.452416471251322
5&100959501&100959600	1.2979056471423	0.564821122554092
5&5823201&5823300	0.754529039575002	0.43004648116726
5&213993651&213993750	0.83534039496825	0.455141943836909
5&90031951&90032050	3.88710937139186	0.795380065391252
5&138761851&138761950	0.212006499053617	0.174921916028635
5&109543101&109543200	0.716821838680723	0.417528378618226
5&207494251&207494350	2.21900712293151	0.689345204340737
5&133348951&133349050	5.33176997052559	0.842066277730397
5&88462951&88463050	1.09514163214807	0.522705298460068
5&184791801&184791900	125.34480264906	0.992085151276245
5&197641851&197641950	0.703192278250885	0.412867230101018
5&45792351&45792450	0.00364947965163023	0.00363620937949071
5&77373801&77373900	0.108994162562287	0.0982819984466464
5&146230651&146230750	0.147725676954544	0.128711659868523
5&106240101&106240200	7.43962	0.881511252876314
5&200371101&200371200	1.11863755871318	0.527998549875903
5&43402051&43402150	0.115314924320512	0.103392254336385
5&87155551&87155650	0.385996409335727	0.278497409326425
5&112274851&112274950	65.6567719699742	0.984997773362766
5&180969151&180969250	50.9340724130158	0.980744818314125
5&149533651&149533750	0.838245792625692	0.456003106868733
5&106015551&106015650	1.36532668922688	0.57722541898563
5&173207651&173207750	1.03035843001132	0.507476125782172
5&43966901&43967000	3.60978993604246	0.783070375467367
5&153572951&153573050	3.73893022024877	0.788981910785024
5&222201&222300	0.503387691710347	0.334835581324776
5&38150301&38150400	3.76230573284868	0.79001768132979
5&68475951&68476050	1.4984523324868	0.599752219805345
5&195892901&195893000	0.0205533982831678	0.0201394638612187
5&177176151&177176250	1.94053719434605	0.659926083600384
5&127728751&127728850	0.858112700532862	0.461819511963282
5&39333151&39333250	0.00271103768212564	0.00270370782832161
5&58692701&58692800	1.07287056848035	0.517577211425645
5&24804101&24804200	1.60432736718275	0.616023694793118
5&17844001&17844100	0.806458850306264	0.446430789259074
5&187061701&187061800	0.73356183838055	0.423152968725837
5&19226101&19226200	1.70048	0.629695461547577
5&90163401&90163500	1.00273354818809	0.500682454286185
5&37215701&37215800	1.14359981799847	0.533495015439159
5&187953751&187953850	0.407888451981762	0.289716455453281
5&127167751&127167850	0.471015356281992	0.320197443398884
5&6873501&6873600	3.04710400164946	0.752909735061803
5&33905801&33905900	0.728618436854494	0.421503335449977
5&17667851&17667950	2.25258234890941	0.692551980940528
5&56065001&56065100	0.446611346264327	0.308729326240693
5&145576401&145576500	0.496612935703007	0.331824564558993
5&127983951&127984050	0.019518658	0.0191449738039027
5&179988451&179988550	0.152808540464765	0.132553268908954
5&137376401&137376500	0.743902981388849	0.426573604912587
5&144514801&144514900	2.42952695721528	0.708414596976376
5&154819801&154819900	33.574497951667	0.971076948061605
5&5630001&5630100	65.6567719699742	0.984997773362766
5&8429201&8429300	0.46376956054697	0.316832357392151
5&56746601&56746700	430.847613928216	0.997684368356459
5&38008101&38008200	1.72911050320256	0.633580245715035
5&161191101&161191200	0.728686014058714	0.421525949844333
5&201025101&201025200	97.8231399576163	0.989880912502589
5&93394801&93394900	3.66266286480505	0.785530279800358
5&62258451&62258550	0.0100161531837854	0.0099168247480126
5&208709451&208709550	24.0803737571525	0.960128185900148
5&136720001&136720100	0.287582953179069	0.22335101009921
5&45093251&45093350	0.0100161531837854	0.0099168247480126
5&215344601&215344700	0.0011857127583446	0.0011843085086361
5&210645751&210645850	1.08532076668263	0.520457468233619
5&183288401&183288500	0.0785645361624723	0.0728417572878898
5&45660251&45660350	0.00364947965163023	0.00363620937949071
5&186554501&186554600	0.506061109266025	0.336016318429902
5&155811101&155811200	1.09842002299777	0.523450982624816
5&44920251&44920350	0.0100161531837854	0.0099168247480126
5&89092851&89092950	0.72479594228843	0.420221270538695
5&106980601&106980700	0.019518658	0.0191449738039027
5&189907601&189907700	113.597902175933	0.991273836771769
5&155625901&155626000	131.313235054845	0.992442177083906
5&12071451&12071550	0.181199025639823	0.153402620309201
5&16577451&16577550	0.019518658	0.0191449738039027
5&36895501&36895600	0.561666984936994	0.359658615027745
5&201386551&201386650	1.48268569807795	0.597210391643944
5&114049101&114049200	2.79548439085537	0.736529017901023
5&142438451&142438550	1.57417423675511	0.61152590771767
5&28873551&28873650	0.794749731597755	0.442819250843536
5&33792401&33792500	12.0528511678058	0.923388385637427
5&80651051&80651150	0.00606290007951891	0.0060263628437543
5&45548651&45548750	0.265016669768778	0.209496583011209
5&149744951&149745050	1.83279340610977	0.646991553339823
5&12904901&12905000	0.00685789203699019	0.00681118168832732
5&20156751&20156850	1.0422828657957	0.51035186322714
5&191717801&191717900	0.441898805535169	0.3064700545134
5&113663451&113663550	188.17898254637	0.994714000537798
5&128598751&128598850	65.6567719699742	0.984997773362766
5&27864951&27865050	4.88353677542184	0.830034205925686
5&217400701&217400800	2.1976188472078	0.687267292387518
5&196734051&196734150	0.908359130168921	0.475989616319501
5&47632951&47633050	1.08673720331713	0.520782972378901
5&181389701&181389800	0.00203509296176431	0.0020309597698311
5&213821651&213821750	1.44878978529	0.591635016608183
5&3043551&3043650	1.39828869869209	0.58303602041516
5&84122351&84122450	358.127566304311	0.997215474127228
5&24437151&24437250	1.01832022144522	0.504538482360372
5&83530251&83530350	0.00134097425179897	0.00133917844798166
5&92732601&92732700	9.8765843485536	0.908059371586358
5&210218551&210218650	65.6567719699742	0.984997773362766
5&111067551&111067650	0.488418830712477	0.328146097478947
5&47491851&47491950	0.00832203102216234	0.00825334641724141
5&202751701&202751800	1.65795042193196	0.62377025856143
5&174043901&174044000	65.6567719699742	0.984997773362766
5&85542851&85542950	65.6567719699742	0.984997773362766
5&37169551&37169650	1.700484	0.629696010048569
5&164854301&164854400	0.00325467190918307	0.0032441133844804
5&207503951&207504050	0.0100161531837854	0.0099168247480126
5&68482051&68482150	2.5342229068654	0.717052368695406
5&197932201&197932300	1.18790220938676	0.542941180958776
5&147611951&147612050	1.02642502409013	0.506520109003786
5&49774301&49774400	0.0100161531837854	0.0099168247480126
5&2942851&2942950	0.637615124076824	0.389355908297603
5&58311001&58311100	0.940961484396964	0.484791425260718
5&188701&188800	152.950636531115	0.993504411397494
5&100309051&100309150	0.902586652871185	0.474399760720015
5&81452251&81452350	0.0105621701124148	0.0104517766692571
5&150824601&150824700	1.19889347823829	0.545225810210152
5&140529601&140529700	0.436307935465331	0.303770469195366
5&187906851&187906950	0.550520073057042	0.355055108684678
5&44437751&44437850	0.967339532773872	0.491699331335024
5&20828101&20828200	8.20138911048002	0.891320757334233
5&131800801&131800900	72.0831265411919	0.986316951021022
5&20354501&20354600	0.982288356234191	0.495532525903684
5&131585501&131585600	65.6567719699742	0.984997773362766
5&59714301&59714400	125.34480264906	0.992085151276245
5&4318251&4318350	444.209983490863	0.997753868877425
5&8519851&8519950	0.816849187220123	0.449596583451126
5&196812401&196812500	1.0486900889592	0.511883224608154
5&101091051&101091150	0.833669109640287	0.454645336640823
5&213384701&213384800	33.574497951667	0.971076948061605
5&191420551&191420650	692.379858559967	0.99855778908537
5&101192101&101192200	0.93846851855402	0.484128841697187
5&99592001&99592100	1.00413999704286	0.501032861239476
5&177279751&177279850	3.1392379712612	0.758409637971284
5&48371001&48371100	0.426392709060306	0.298930796793829
5&54338801&54338900	0.313601554072852	0.238734152757755
5&179799751&179799850	0.493208696788526	0.330301248478716
5&214900351&214900450	0.328789085762458	0.247435119151207
5&34546151&34546250	32.1098420137641	0.969797500103314
5&9363551&9363650	0.283534167546925	0.220901145225305
5&168456101&168456200	0.00583336062928118	0.00579952988001079
5&33235201&33235300	0.64101231168709	0.390620050271335
5&197650351&197650450	0.0100161531837854	0.0099168247480126
5&55001551&55001650	0.822584006854867	0.451328445636015
5&199865001&199865100	0.0100161531837854	0.0099168247480126
5&38349851&38349950	0.354406683545585	0.261669325654695
5&19630101&19630200	65.6567719699742	0.984997773362766
5&7040901&7041000	95.8756193822005	0.989677485353103
5&169567301&169567400	0.320831206682924	0.242900989210154
5&143194751&143194850	4.94686	0.831844031976539
5&150650551&150650650	1.24912498019503	0.555382644892731
5&142775401&142775500	12.7317213163007	0.92717591793733
5&195179701&195179800	0.469455628799263	0.319475879093314
5&58813651&58813750	0.348833942464801	0.258618894055526
5&31671951&31672050	1.07829384589484	0.51883608664133
5&111333001&111333100	0.916695505547517	0.478268719728467
5&47402151&47402250	0.769772878167533	0.434955743566697
5&179768001&179768100	1.44372487784469	0.590788632113948
5&139302151&139302250	0.920186279273888	0.479217193251612
5&113498251&113498350	1.28688236491111	0.562723463461196
5&146064551&146064650	2.01713607581002	0.668559861115469
5&57167001&57167100	0.995527035794547	0.498879252416725
5&38226251&38226350	1.56583441194705	0.610263236261937
5&203619301&203619400	0.583686834049813	0.368562029752565
5&49748451&49748550	0.513964266192772	0.339482428792893
5&48873651&48873750	0.220214651836544	0.180472059981496
5&113746351&113746450	65.6567719699742	0.984997773362766
5&162723201&162723300	0.972824134336182	0.493112445962407
5&103934801&103934900	1.54433190428203	0.606969515920061
5&69722151&69722250	1.75579932857345	0.637128875955692
5&91645651&91645750	0.230273731078918	0.187172761038289
5&19008251&19008350	0.0705053132403712	0.0658617125654004
5&27402751&27402850	1.02613891659597	0.50645042558086
5&65582151&65582250	0.00710058569308227	0.00705052285139491
5&58103051&58103150	1.47777338893494	0.596411841185425
5&99679851&99679950	0.620632565822175	0.382956987852035
5&151817951&151818050	65.6567719699742	0.984997773362766
5&110652851&110652950	1.08147868984162	0.519572309396985
5&163644251&163644350	1.4506174281704	0.591939570614011
5&83183551&83183650	0.377870772236344	0.274242534097043
5&201135401&201135500	0.32196914088277	0.243552690396213
5&99522301&99522400	0.183942549498813	0.155364421674582
5&59515951&59516050	65.6567719699742	0.984997773362766
5&76001351&76001450	0.686598247731665	0.407090573380521
5&141608101&141608200	56.8435849853731	0.982711998223262
5&128569001&128569100	0.431012764014529	0.30119421353404
5&146492601&146492700	1.06456715231855	0.515636970743732
5&18811551&18811650	0.228916290652921	0.186274925634925
5&135482501&135482600	0.0217075134068681	0.0212463088721789
5&113809801&113809900	1.8656990958128	0.651045009763536
5&71658001&71658100	3.24638	0.764505296275887
5&70857001&70857100	1.74522942775712	0.635731720675525
5&22013451&22013550	0.502918354841937	0.334627861335042
5&50624201&50624300	0.992621918301242	0.498148649869051
5&38300851&38300950	65.6567719699742	0.984997773362766
5&184518451&184518550	1.96606665045001	0.66285315947021
5&35842951&35843050	0.646833502603721	0.392774073141606
5&135718901&135719000	0.345069948091901	0.256544240380519
5&63307101&63307200	0.662872847855206	0.39863110923375
5&206486301&206486400	0.747961785576488	0.427905113114247
5&141000751&141000850	0.00333871430135337	0.00332760438101722
5&104565801&104565900	1.13648545216033	0.531941582382955
5&29098551&29098650	0.00500807145203005	0.00498311565278716
5&33042601&33042700	0.0100161531837854	0.0099168247480126
5&40354601&40354700	0.00661936636913644	0.00657583848501983
5&49575951&49576050	0.507559191964295	0.336676128320351
5&208885851&208885950	33.574497951667	0.971076948061605
5&151923651&151923750	0.884433120550415	0.46933643380885
5&86057551&86057650	10.383456945916	0.91215322333531
5&82551551&82551650	0.23827849437081	0.192427224936894
5&152708851&152708950	1.34507459152261	0.573574331658799
5&202673601&202673700	3.40328649709237	0.772896903106275
5&183220851&183220950	84.0005315912625	0.988235367693832
5&193361501&193361600	0.604428976417858	0.37672529311166
5&108096151&108096250	65.6567719699742	0.984997773362766
5&87985901&87986000	1.08617579255987	0.520654010286959
5&97014401&97014500	2.8982239571786	0.743472922288496
5&177792451&177792550	0.894711967954814	0.472215293452008
5&5811251&5811350	8.87430489264664	0.898727048549544
5&131318651&131318750	65.6567719699742	0.984997773362766
5&180122601&180122700	0.0100161531837854	0.0099168247480126
5&20568501&20568600	0.00258921026310414	0.00258252356658084
5&130783551&130783650	0.869718700475436	0.465160187066794
5&130370651&130370750	0.834383595385689	0.454857750300725
5&132325551&132325650	0.0157247227038071	0.0154812838088145
5&134056551&134056650	2.48288030612892	0.712881318878438
5&128551101&128551200	1.9412368112544	0.660006975237905
5&91705751&91705850	0.644336516958519	0.391851978176784
5&175220701&175220800	0.019518658	0.0191449738039027
5&189220151&189220250	125.34480264906	0.992085151276245
5&82396001&82396100	15.3853156554448	0.938969744554924
5&39281151&39281250	0.0100161531837854	0.0099168247480126
5&158745301&158745400	1.33974368634113	0.572602757371346
5&47936551&47936650	0.0100161531837854	0.0099168247480126
5&106795601&106795700	125.34480264906	0.992085151276245
5&202870101&202870200	0.84379680643793	0.457640887266791
5&216844851&216844950	1.20774620449616	0.547049385493921
5&184956451&184956550	3.88710937139186	0.795380065391252
5&10699601&10699700	0.872945581830762	0.466081657843725
5&66101601&66101700	0.446224646151983	0.308544490193323
5&186523151&186523250	0.339303893344054	0.25334346822278
5&148060901&148061000	0.929639241801909	0.481768416428869
5&49165751&49165850	0.0016161950232344	0.00161358715171025
5&57208501&57208600	0.689984874882733	0.40827872789726
5&134373701&134373800	3.19423280473734	0.761577373847605
5&160017751&160017850	33.574497951667	0.971076948061605
5&75654801&75654900	3.08265128018162	0.755061127837616
5&30862901&30863000	0.64929741095606	0.393681216403339
5&79260051&79260150	0.449058635340778	0.309896800853177
5&142652351&142652450	0.00213828115071975	0.00213371866032743
5&63291601&63291700	0.0100161531837854	0.0099168247480126
5&39794901&39795000	0.019518658	0.0191449738039027
5&36660551&36660650	0.471251929400711	0.320306753713259
5&76135901&76136000	100.723571076277	0.9901694367449
5&26030801&26030900	0.107379954963773	0.0969675805331745
5&13754351&13754450	170.256696648342	0.994160812280215
5&91516201&91516300	1.10288825202689	0.524463556712469
5&63813901&63814000	1.50625895097586	0.600998931251445
5&202526501&202526600	33.574497951667	0.971076948061605
5&36093551&36093650	1.02452123156175	0.506056056903596
5&67912501&67912600	0.875723288983894	0.466872322867136
5&155587301&155587400	0.0102670770273085	0.0101627354397405
5&19646301&19646400	152.950636531115	0.993504411397494
5&81928701&81928800	2.09409468173435	0.676803684805319
5&34530351&34530450	0.765635626769139	0.433631727385419
5&194159901&194160000	0.891259576120758	0.471251851080568
5&149612601&149612700	0.872616766510085	0.46598790639707
5&212022501&212022600	0.602495370998231	0.375973236429958
5&185014051&185014150	4.75972408527042	0.826380572194883
5&21253501&21253600	0.795778454018869	0.443138435166072
5&102472401&102472500	145.614615331095	0.993179397580918
5&101650051&101650150	2.15689920241652	0.683233471871852
5&109934101&109934200	33.574497951667	0.971076948061605
5&138140901&138141000	0.00407072919447411	0.0040542255402066
5&10533151&10533250	0.00275534703949226	0.00274777596312707
5&50607901&50608000	0.695736563363723	0.410285759235878
5&54944251&54944350	0.676358122743682	0.403468753822538
5&152979401&152979500	125.34480264906	0.992085151276245
5&53798101&53798200	1.09654155056548	0.52302400125088
5&184136651&184136750	65.6567719699742	0.984997773362766
5&64534351&64534450	0.0100161531837854	0.0099168247480126
5&149944651&149944750	0.832951886366435	0.454431942574141
5&11087201&11087300	65.6567719699742	0.984997773362766
5&127808401&127808500	0.00528631422148796	0.00525851605329152
5&45895201&45895300	0.446224646151983	0.308544490193323
5&142441801&142441900	0.00218743505605688	0.00218266062768441
5&133302851&133302950	5.19924789589924	0.838690109382222
5&150091551&150091650	1.61000461578945	0.616858915133555
5&134581951&134582050	0.83053838184674	0.453712629073011
5&90062051&90062150	2.18807209159671	0.686330807061781
5&138630201&138630300	0.00500807145203005	0.00498311565278716
5&208978801&208978900	0.614915793589795	0.380772666928286
5&531251&531350	0.635499656246209	0.388566059197349
5&206771851&206771950	0.578946135145426	0.366666171985724
5&148167101&148167200	1.4682770469751	0.59485909362342
5&181099501&181099600	0.0100161531837854	0.0099168247480126
5&127525551&127525650	0.000712760383573249	0.000712252718052729
5&197091351&197091450	0.0135332335835859	0.0133525306671356
5&151309551&151309650	0.982057099989546	0.495473667229227
5&148596551&148596650	0.242997607734294	0.195493222370093
5&131999401&131999500	0.986970807292816	0.496721342694275
5&74701601&74701700	0.259058210569613	0.205755546800662
5&40249901&40250000	0.959587196139673	0.489688439498906
5&66313651&66313750	3.24900242367274	0.764650640247076
5&33617401&33617500	0.290831503964876	0.225305551554612
5&173050601&173050700	0.0100161531837854	0.0099168247480126
5&25325951&25326050	0.930390241244288	0.48197002935768
5&158786451&158786550	1.55686114233166	0.608895460358056
5&40640201&40640300	1.11864834991315	0.528000953985124
5&211100501&211100600	0.896238733934009	0.472640241914391
5&198624251&198624350	0.0746984370785378	0.069506416406074
5&146921151&146921250	0.777296815232525	0.43734777926265
5&61018501&61018600	1.87244760338871	0.651864842087886
5&103525201&103525300	0.735371867503585	0.423754632234215
5&22668001&22668100	125.34480264906	0.992085151276245
5&67701701&67701800	0.0100161531837854	0.0099168247480126
5&137134701&137134800	0.872616766510085	0.46598790639707
5&56804851&56804950	0.786778426308797	0.44033351574216
5&170481701&170481800	1.14809638554217	0.534471541067462
5&28041301&28041400	65.6567719699742	0.984997773362766
5&138047101&138047200	1.00376275444005	0.500938922143281
5&123269601&123269700	1.700484	0.629696010048569
5&181343251&181343350	1.28868986789052	0.563068804546377
5&178531001&178531100	226.814331249466	0.995610460524957
5&24265951&24266050	1.18102207756645	0.541499368444824
5&213094501&213094600	2.24364522929769	0.691704878521342
5&166937351&166937450	0.0100161531837854	0.0099168247480126
5&138290201&138290300	0.952426085793957	0.487816718248082
5&85336401&85336500	2.57595402572845	0.720354346614876
5&16482501&16482600	1.08212642578139	0.51972176731549
5&58015601&58015700	2.10246333748682	0.677675481957489
5&80731451&80731550	0.759833028690694	0.431764273259495
5&206685051&206685150	0.639357724750423	0.390005009338495
5&13555901&13556000	6.6368241792839	0.869055516203626
5&175746651&175746750	0.347218955209252	0.257730158759028
5&177109701&177109800	0.909528988102603	0.476310647164542
5&215830751&215830850	0.00302173538800697	0.00301263201124754
5&197120751&197120850	0.0135332335835859	0.0133525306671356
5&216164701&216164800	0.747662177080119	0.427807036671849
5&214845101&214845200	42.0252082677113	0.976757811518824
5&58508301&58508400	0.00329535613228253	0.00328453242820357
5&70087151&70087250	0.162721842556345	0.139949071738935
5&206763001&206763100	30.641556675899	0.968395992326076
5&74912101&74912200	1.02739742722558	0.506756797374227
5&12292301&12292400	1.10792096176837	0.525598910899826
5&26038801&26038900	1.10558215233083	0.525071962215759
5&198110001&198110100	0.441863360349602	0.306453005534773
5&818701&818800	1.3137443316458	0.567800129719309
5&36668551&36668650	65.6567719699742	0.984997773362766
5&148955001&148955100	370.065203328639	0.997305055847249
5&175498801&175498900	0.0100161531837854	0.0099168247480126
5&210635001&210635100	47.9700109631045	0.979579338857951
5&19129601&19129700	0.019518658	0.0191449738039027
5&134368451&134368550	0.00373151473208482	0.00371764229509206
5&55524651&55524750	0.019518658	0.0191449738039027
5&173008751&173008850	65.6567719699742	0.984997773362766
5&79268051&79268150	0.358514019963141	0.263901597403366
5&167351351&167351450	1.11405332793552	0.526975035688172
5&8274951&8275050	131.313235054845	0.992442177083906
5&34538351&34538450	2.83348043844164	0.739140445332098
5&71464601&71464700	1.88956690903424	0.653927376842011
5&81920701&81920800	0.9037091978392	0.474709687206929
5&18458601&18458700	0.0118607878000493	0.0117217585097221
5&64875501&64875600	0.300462214946021	0.231042633528951
5&122686501&122686600	0.101676345094137	0.0922923919959898
5&131961851&131961950	0.0169894400584923	0.0167056209133451
5&132655001&132655100	0.496593512640569	0.33181589285683
5&11812701&11812800	0.673006866350765	0.402273821994979
5&179448951&179449050	256.166910389883	0.996111474845329
5&23495501&23495600	1.402762335771	0.583812354175628
5&57249501&57249600	12.4939046469523	0.925892465808564
5&174168101&174168200	0.00333871430135337	0.00332760438101722
5&158761101&158761200	0.936815682913533	0.483688608667341
5&102021601&102021700	131.313235054845	0.992442177083906
5&1828751&1828850	0.753622890923273	0.429751969379514
5&156968151&156968250	0.739277821936115	0.425048725748237
5&173600101&173600200	132.80592231586	0.99252648924134
5&146297101&146297200	1.28499505920579	0.562362292219758
5&152832451&152832550	2.01042064184023	0.667820507838162
5&92757651&92757750	0.599513827191832	0.374810031023215
5&99512451&99512550	1.27367237718228	0.560182896165857
5&170291451&170291550	0.0100161531837854	0.0099168247480126
5&158008451&158008550	65.6567719699742	0.984997773362766
5&136021951&136022050	1.50854480946835	0.601362512550878
5&166621301&166621400	1.10977099871161	0.526014908437608
5&144207551&144207650	1.5658081970381	0.610259254314344
5&71856451&71856550	3.40096	0.772776848687559
5&196744701&196744800	101.796174596996	0.99027201154206
5&53790101&53790200	0.00257171629067662	0.00256511953099124
5&134819151&134819250	1.47076151046317	0.595266481299305
5&158697351&158697450	0.418152007003344	0.294856972269798
5&106647651&106647750	0.872616766510085	0.46598790639707
5&75934651&75934750	0.0100161531837854	0.0099168247480126
5&102248901&102249000	1.72869656373263	0.633524660348426
5&83653051&83653150	0.009759329	0.00966500503606637
5&197082151&197082250	0.906364877937745	0.475441447976227
5&156619951&156620050	0.00229285454173823	0.00228760938616743
5&2764601&2764700	0.513449049682787	0.339257571829328
5&25033401&25033500	1.30002139952921	0.565221436546334
5&162047351&162047450	0.376884366633854	0.273722598474441
5&148075801&148075900	0.160499634731296	0.138302184617627
5&46534951&46535050	1.68036712256453	0.626916778831693
5&199135801&199135900	0.74026951754914	0.425376362732411
5&169816451&169816550	0.0100161531837854	0.0099168247480126
5&132268301&132268400	12.55186	0.926209391183203
5&71730401&71730500	0.920359440451613	0.479264152879198
5&146637101&146637200	0.00219790846523192	0.0021930882579847
5&157339251&157339350	1.11691857884982	0.527615275338871
5&43854051&43854150	0.0759328964551412	0.0705740076405472
5&33712051&33712150	2.60480993145237	0.722592863697226
5&166198151&166198250	3.40096	0.772776848687559
5&5896001&5896100	1.15845856886805	0.536706418912445
5&6162501&6162600	1.27262825626973	0.559980829578617
5&163375651&163375750	0.693130150316783	0.40937795017536
5&81437201&81437300	0.598080378997885	0.374249247320667
5&164108501&164108600	1.35878556621146	0.576053027318571
5&215246351&215246450	6.77538963884311	0.871389081904738
5&44452701&44452800	0.37102333767629	0.270617813337246
5&216896951&216897050	1.93429810512303	0.65920299704584
5&217130201&217130300	0.0100161531837854	0.0099168247480126
5&152714001&152714100	0.597466059532844	0.374008609427085
5&163660501&163660600	0.845303260366402	0.458083654064839
5&131973001&131973100	0.630986730786357	0.386874227040545
5&13405201&13405300	10.6289671249979	0.914007840141677
5&195820201&195820300	0.0052758548175218	0.00524816625430587
5&104913951&104914050	0.0100161531837854	0.0099168247480126
5&190409001&190409100	1.700484	0.629696010048569
5&60976951&60977050	1.229484288583	0.551465778377127
5&94124701&94124800	4.19324	0.807441982269258
5&59724451&59724550	0.00319772506848058	0.00318753221680432
5&106959951&106960050	0.426758515085302	0.299110543636593
5&188919651&188919750	0.839874030173527	0.456484529049152
5&41333851&41333950	1.0075287340955	0.501875124865621
5&111343751&111343850	0.502123826851368	0.334275921781948
5&217640901&217641000	0.173890882156497	0.148132066446457
5&180688651&180688750	1.04105387104328	0.510057027799638
5&104981551&104981650	1.4294502762709	0.58838424899358
5&162171851&162171950	0.0100161531837854	0.0099168247480126
5&157593651&157593750	0.687347659668555	0.407353905835606
5&90342901&90343000	0.0100161531837854	0.0099168247480126
5&63645851&63645950	0.275552487530748	0.216025988914161
5&152993001&152993100	0.261661260697956	0.207394226048602
5&185661951&185662050	3.01436338896071	0.750894499797914
5&194102351&194102450	1.01597918369389	0.503963132115436
5&141853751&141853850	1.70204464432317	0.629909889867683
5&135570451&135570550	0.525496738070276	0.344475818896223
5&96573751&96573850	0.0833674880131782	0.076952178218001
5&91143751&91143850	215.061253074276	0.995371682864136
5&80181551&80181650	65.6567719699742	0.984997773362766
5&100766501&100766600	1.06951170665987	0.516794228908243
5&106420351&106420450	161.903671246171	0.993861402923886
5&175281051&175281150	0.62234762979684	0.383609294559622
5&209717401&209717500	1.49697732658337	0.599515786805999
5&215675201&215675300	0.621559199252666	0.383309594579789
5&183939951&183940050	1.31614084025645	0.568247326492773
5&144736901&144737000	65.6567719699742	0.984997773362766
5&12222001&12222100	0.878035572252966	0.467528722685289
5&34616901&34617000	99.1142796888199	0.990011414923942
5&32999951&33000050	0.00283759991160966	0.00282957072197908
5&111634101&111634200	0.306728427796838	0.234730048931426
5&43495601&43495700	1.14061753379993	0.532845085957581
5&27656801&27656900	3.00462751113374	0.750288885240942
5&153538801&153538900	0.783539299438777	0.439317092527948
5&147370451&147370550	0.0391562888551185	0.0376808467360176
5&202009851&202009950	0.0126409301566495	0.0124831317599359
5&27370901&27371000	0.00218743505605688	0.00218266062768441
5&81428951&81429050	0.27291758950754	0.214403188200993
5&74821201&74821300	0.154499510983351	0.133823799415693
5&20039751&20039850	1.66367553101542	0.624578899210449
5&39835851&39835950	0.0314376936804603	0.0304794888465649
5&108848301&108848400	0.990053089698075	0.49750084297916
5&37247051&37247150	0.0024065674711303	0.00240078980847221
5&62170801&62170900	0.019518658	0.0191449738039027
5&207763501&207763600	1.07187246595644	0.517344809378327
5&156898601&156898700	0.442764382690823	0.306886133316548
5&111294101&111294200	125.34480264906	0.992085151276245
5&135724851&135724950	0.989477655451521	0.497355500696465
5&97453651&97453750	5.42995	0.844477795317226
5&172523301&172523400	101.796174596996	0.99027201154206
5&113497051&113497150	1.95500347967291	0.661590923029745
5&217266601&217266700	1.41423466095021	0.585790057538809
5&205613801&205613900	1.16061006550197	0.537167758325855
5&131882251&131882350	0.586062074932247	0.36950765307044
5&138868901&138869000	0.0230027459058897	0.0224855172656651
5&31014501&31014600	0.754989458691069	0.430196007703753
5&15725201&15725300	0.904362452601739	0.474889877904387
5&179128201&179128300	3.16262256715133	0.759766833560328
5&202301&202400	6.02898666666667	0.857731982229776
5&136236601&136236700	1.1896382910085	0.543303565659046
5&196597401&196597500	1.8177760599284	0.645110193737181
5&195730801&195730900	0.737549925611505	0.424476968828355
5&214077751&214077850	0.0100161531837854	0.0099168247480126
5&58549301&58549400	1.24741843175696	0.5550450303915
5&103461551&103461650	0.436307935465331	0.303770469195366
5&32174801&32174900	0.180675741855708	0.153027402402402
5&190512851&190512950	33.574497951667	0.971076948061605
5&130874051&130874150	0.00203536884211668	0.00203123453064198
5&179767201&179767300	0.00313262876438829	0.0031228460470346
5&61010501&61010600	2.94754874497467	0.746678238926618
5&162163001&162163100	33.574497951667	0.971076948061605
5&40648201&40648300	1.50740880661546	0.601181906451937
5&215285401&215285500	1.04517783806281	0.511044965680247
5&19189401&19189500	161.903671246171	0.993861402923886
5&2411101&2411200	0.691411964037029	0.408777978835375
5&74489751&74489850	2.14614599150713	0.68215079570387
5&170648801&170648900	0.809761970363094	0.44744114619705
5&210436351&210436450	2.64390344543016	0.725569018231231
5&143866901&143867000	0.219823654606263	0.180209371884347
5&153163551&153163650	2.85241125025293	0.740422313444769
5&102805851&102805950	125.34480264906	0.992085151276245
5&2766401&2766500	1.39494196851498	0.582453348287156
5&150734351&150734450	113.597902175933	0.991273836771769
5&40006351&40006450	0.872616766510085	0.46598790639707
5&189451801&189451900	1.0004693681703	0.500117314510727
5&102580551&102580650	0.019518658	0.0191449738039027
5&162201801&162201900	0.00160823436354198	0.00160565209866102
5&157514951&157515050	99.2308838152623	0.990023035196985
5&204383801&204383900	0.675123906508139	0.403029234962959
5&97330251&97330350	3.74744033083081	0.78936017510198
5&63520901&63521000	0.00500807145203005	0.00498311565278716
5&89456401&89456500	0.00228565884664657	0.00228044652387497
5&132456351&132456450	0.225118556446243	0.183752466454557
5&127243851&127243950	0.264209492675711	0.208991859503056
5&182954651&182954750	1.20159772527249	0.545784414418293
5&23084701&23084800	0.70579912763311	0.413764502630767
5&211817751&211817850	0.512584793422929	0.338880038759987
5&127822201&127822300	0.00448840981631208	0.00446835401230051
5&1533501&1533600	0.564129623062041	0.360666798163226
5&25835451&25835550	4.8556564834427	0.829224954908545
5&187554001&187554100	0.602898057443512	0.376130006923262
5&186303701&186303800	0.313771935213056	0.238832880200148
5&87594801&87594900	5.88707849386328	0.854800551367166
5&108976401&108976500	0.399510385512674	0.285464395011491
5&22866451&22866550	0.336434224239726	0.251740203997782
5&8662101&8662200	65.6567719699742	0.984997773362766
5&167566201&167566300	62.7263017750314	0.984307892155264
5&194272301&194272400	0.00528631422148796	0.00525851605329152
5&54330801&54330900	0.0100161531837854	0.0099168247480126
5&89864651&89864750	0.17253497404595	0.147146974602046
5&137720501&137720600	0.632517863802374	0.387449275641705
5&79343801&79343900	0.879601205708798	0.467972250197137
5&45509651&45509750	0.872616766510085	0.46598790639707
5&189914301&189914400	10.4701816485895	0.912817422545094
5&49090651&49090750	0.00173006153131609	0.00172707358774019
5&139416601&139416700	6.01032132612622	0.857353186326399
5&7579201&7579300	0.294958360953012	0.227774397885613
5&113070151&113070250	0.833669109640287	0.454645336640823
5&182134451&182134550	0.538353989838806	0.349954557530167
5&19874001&19874100	0.742975252831244	0.426268388850831
5&166151701&166151800	0.433614505494506	0.302462414988565
5&211464001&211464100	1.20954658790544	0.547418458848629
5&62250451&62250550	0.869044147356956	0.46496715906143
5&141058601&141058700	1.90842269546393	0.65617102302233
5&22825351&22825450	0.716592954221546	0.417450713903525
5&33627351&33627450	0.990051104758477	0.497500341770688
5&82403351&82403450	3.75778326142887	0.789818084378295
5&152099151&152099250	5.70399157109859	0.85083513465156
5&78722901&78723000	0.00346012919649283	0.0034481979859663
5&182309101&182309200	5.20720169521877	0.838896809045166
5&16799851&16799950	0.00285103736985405	0.00284293206429878
5&93514951&93515050	0.446224646151983	0.308544490193323
5&44928251&44928350	131.313235054845	0.992442177083906
5&45668251&45668350	0.668667328668996	0.40071937478536
5&151766001&151766100	0.647052432766719	0.392854787069407
5&163993551&163993650	0.987202593996522	0.496780044963171
5&212615351&212615450	1.35130775903465	0.574704759018633
5&214422301&214422400	0.971952737877383	0.492888454782946
5&28921851&28921950	1.50854480946835	0.601362512550878
5&45540651&45540750	0.0205533982831678	0.0201394638612187
5&15166051&15166150	0.112295088318323	0.100958000711935
5&159538101&159538200	0.261633646686209	0.207376877886392
5&48087851&48087950	0.00500807145203005	0.00498311565278716
5&58066651&58066750	1.12309613830443	0.528989770195412
5&64073551&64073650	1.62276318940059	0.618722725695818
5&199674551&199674650	0.999109600129513	0.499777300886747
5&210797701&210797800	1.29549929506615	0.564364928297144
5&152086851&152086950	1.96910047644061	0.663197656012365
5&111389201&111389300	0.223112094092533	0.182413447769942
5&29314651&29314750	65.6567719699742	0.984997773362766
5&103822551&103822650	0.859167873709686	0.462124957008507
5&109084251&109084350	0.00247956731624279	0.00247343426946934
5&184989001&184989100	2.37139900576159	0.703387229369458
5&137417851&137417950	0.174127941584984	0.148304060756721
5&40234851&40234950	2.62392878863272	0.724056387880267
5&131079151&131079250	0.0100161531837854	0.0099168247480126
5&137404201&137404300	2.64192312718481	0.725419794686058
5&20141901&20142000	1.52342699148109	0.603713519996446
5&85374151&85374250	1.35179061947646	0.574792078972313
5&104570901&104571000	1.19209435156346	0.54381525626998
5&152660051&152660150	0.0135332335835859	0.0133525306671356
5&3339051&3339150	1.18909167294789	0.543189528169292
5&10798701&10798800	1.65940710967457	0.623976338048382
5&112411701&112411800	0.54686	0.353529084726478
5&217458651&217458750	1.01466258409469	0.503638967688794
5&150320001&150320100	0.657530516556643	0.396692857228715
5&71650001&71650100	0.0100161531837854	0.0099168247480126
5&191902501&191902600	126.554087827927	0.992160188536262
5&91169451&91169550	0.678888338688749	0.404367773034255
5&101181301&101181400	0.899173131805134	0.473455061440599
5&29090551&29090650	0.0111729917856836	0.0110495354172313
5&139572901&139573000	58.4816799086997	0.983188100915527
5&171383351&171383450	0.325965034501062	0.245832300264024
5&66383301&66383400	0.578146153925652	0.366345127469663
5&15195451&15195550	53.8920333821398	0.9817824201731
5&138988701&138988800	65.6567719699742	0.984997773362766
5&110150451&110150550	5.00914	0.833586836053079
5&25509551&25509650	1.74522942775712	0.635731720675525
5&76151151&76151250	1.43609128740091	0.589506351764465
5&210544401&210544500	1.41434010832842	0.5858081483423
5&81052901&81053000	0.00178691889100876	0.00178373150748156
5&21008901&21009000	0.837519741440227	0.455788159741777
5&67295851&67295950	0.427832794443881	0.299637882046627
5&87707351&87707450	0.00500807145203005	0.00498311565278716
5&55864751&55864850	1.16480862306085	0.538065402480665
5&49116701&49116800	0.253608804005291	0.202302985744045
5&130619701&130619800	1.56913629022755	0.610764129640072
5&89151351&89151450	1.57949140179974	0.612326678312519
5&29663551&29663650	0.264643966774459	0.209263613892413
5&73923751&73923850	0.531700871640773	0.347131010685663
5&77073151&77073250	0.813933621627358	0.448711910911681
5&137529401&137529500	0.148033198748518	0.128945050465344
5&59374551&59374650	0.00373151473208482	0.00371764229509206
5&137144051&137144150	5.70048	0.850756960695353
5&7109201&7109300	65.6567719699742	0.984997773362766
5&16919651&16919750	167.947008289472	0.994080984267643
5&129672801&129672900	1.65742794472742	0.623696287990012
5&178541751&178541850	0.00391915740354034	0.00390385757123765
5&164278551&164278650	1.86128839196138	0.650507092256257
5&102789451&102789550	65.6567719699742	0.984997773362766
5&8363801&8363900	1.19496520789005	0.544411913042909
5&158759001&158759100	0.728746689480055	0.421546253083056
5&58085351&58085450	0.349737191104075	0.25911502876941
5&199629851&199629950	0.00507484296025126	0.00504921896692221
5&153541451&153541550	0.0145635542887841	0.0143545017236434
5&155398851&155398950	0.487158155284734	0.327576561748715
5&179600801&179600900	0.376837378307967	0.273697812279815
5&185008801&185008900	2.12270712270712	0.679765036967961
5&47780901&47781000	0.792866438441326	0.442233967595837
5&29116101&29116200	0.544059496796583	0.352356562635914
5&187273301&187273400	1.90419874638656	0.655670948400411
5&16640951&16641050	15.9694316383403	0.94107050717358
5&194180651&194180750	1.15527518139933	0.536022124399566
5&97024351&97024450	0.423849350942197	0.297678508377115
5&19000251&19000350	39.04500757116	0.975028098116276
5&110465101&110465200	0.0100161531837854	0.0099168247480126
5&110930651&110930750	0.99309694684345	0.498268259562716
5&181568651&181568750	1.0098818089353	0.50245830597883
5&59194201&59194300	2.04367015801901	0.671449287182007
5&215840001&215840100	0.906194420448194	0.475394540413734
5&33158951&33159050	0.743491860114561	0.426438389030224
5&90246501&90246600	0.232563481547451	0.188682761601434
5&14402951&14403050	59.7884183376128	0.983549497957882
5&123432501&123432600	0.127291454886526	0.112917963082883
5&214818251&214818350	65.6567719699742	0.984997773362766
5&136525601&136525700	0.588261333282995	0.370380692997818
5&76120101&76120200	0.253361984172656	0.202145898289631
5&104058101&104058200	0.176456288022987	0.149989667971021
5&147001601&147001700	162.424914857752	0.993880981973462
5&138098501&138098600	2.80808060871024	0.737400516755687
5&100653601&100653700	0.168241591892626	0.144012670889472
5&175527601&175527700	62.7263017750314	0.984307892155264
5&110844701&110844800	0.819968431803411	0.450539920074824
5&48638551&48638650	0.0100161531837854	0.0099168247480126
5&89120301&89120400	0.0974513284650591	0.0887978591281662
5&13478701&13478800	65.6567719699742	0.984997773362766
5&199018951&199019050	0.674433265170428	0.402783006763654
5&148355001&148355100	0.801007911920533	0.444755354276243
5&26225001&26225100	4.38418	0.814270696744908
5&52788101&52788200	0.574189171119684	0.364752331964828
5&155725401&155725500	0.00661936636913644	0.00657583848501983
5&140354701&140354800	1.21170919713388	0.547860993074548
5&145655651&145655750	1.28199139181917	0.561786252312365
5&13317851&13317950	0.806451750440222	0.446428613575588
5&212672851&212672950	0.0171888472641259	0.0168983835306076
5&167063301&167063400	0.460548709476478	0.315325813160698
5&18090701&18090800	0.226491522562083	0.184666194910954
5&153240301&153240400	0.00403434763916563	0.00401813707733384
5&5443951&5444050	119.76015998395	0.991719123259418
5&76738701&76738800	65.6567719699742	0.984997773362766
5&18663701&18663800	125.34480264906	0.992085151276245
5&32157551&32157650	1.50155998389694	0.600249441773451
5&93802551&93802650	2.06000757458866	0.673203423316877
5&41368951&41369050	125.34480264906	0.992085151276245
5&2137301&2137400	1.34626789339643	0.573791209940476
5&49922201&49922300	0.21897077050543	0.179635784387706
5&111429801&111429900	0.872616766510085	0.46598790639707
5&71621051&71621150	0.00684471321765721	0.0067981816141071
5&167414851&167414950	0.00661936636913644	0.00657583848501983
5&154455251&154455350	33.574497951667	0.971076948061605
5&60442351&60442450	0.396326854053046	0.283835301815366
5&84090801&84090900	172.774882451843	0.994245428419282
5&128072251&128072350	65.6567719699742	0.984997773362766
5&157939251&157939350	0.335077711284281	0.250979930570448
5&33819851&33819950	65.6567719699742	0.984997773362766
5&205753451&205753550	0.019518658	0.0191449738039027
5&107432251&107432350	1.46546174200179	0.594396464173861
5&2435501&2435600	0.115880899443913	0.103847014051107
5&33965701&33965800	0.987491256950283	0.496853132559458
5&57276901&57277000	1.75217140489287	0.636650537745513
5&181694551&181694650	0.214385828664411	0.176538480278705
5&60900551&60900650	1.08458617855224	0.520288482055221
5&59252601&59252700	65.6567719699742	0.984997773362766
5&141116351&141116450	7.23470362936774	0.878562721257671
5&146514451&146514550	1.24773207112056	0.555107117592771
5&156819451&156819550	0.402973698249244	0.287228262904793
5&194215801&194215900	1.14387018365781	0.533553846859408
5&31743151&31743250	24.0803737571525	0.960128185900148
5&133488451&133488550	0.372544538270114	0.271426192653573
5&178000251&178000350	511.631879382838	0.998049282457416
5&80698301&80698400	125.34480264906	0.992085151276245
5&83386001&83386100	0.0100161531837854	0.0099168247480126
5&70422251&70422350	1.00764259833402	0.501903376213565
5&198029201&198029300	1.13466839026314	0.531543164005567
5&58306501&58306600	0.0100161531837854	0.0099168247480126
5&101920501&101920600	0.288021624820129	0.223615519545606
5&81897301&81897400	1.15341175504225	0.535620627286685
5&213239551&213239650	65.6567719699742	0.984997773362766
5&14773901&14774000	0.257282404397292	0.204633742982052
5&111517451&111517550	125.34480264906	0.992085151276245
5&45076051&45076150	0.340346345217152	0.253924178949443
5&176256151&176256250	0.0100161531837854	0.0099168247480126
5&174183501&174183600	2.14747125172895	0.682284627873666
5&40385501&40385600	1.02266769230769	0.505603414835244
5&167147051&167147150	1.32834116856951	0.570509677233263
5&28638651&28638750	0.0100161531837854	0.0099168247480126
5&71691351&71691450	0.803476363758887	0.445515328010313
5&111943751&111943850	191.001420176483	0.994791705191134
5&216122301&216122400	0.208847301312762	0.172765659555149
5&13375351&13375450	65.6567719699742	0.984997773362766
5&20366301&20366400	1.700484	0.629696010048569
5&193585851&193585950	0.581264895783681	0.367594890225906
5&106359951&106360050	2.25457790664335	0.692740493948918
5&159120401&159120500	0.447658360141314	0.309229285352668
5&173829501&173829600	1.50978232868994	0.601559072048299
5&26295301&26295400	125.34480264906	0.992085151276245
5&188319651&188319750	0.385976958196604	0.278487283582858
5&64720101&64720200	0.436307935465331	0.303770469195366
5&141377351&141377450	0.590447332870303	0.371246076916432
5&129615301&129615400	1.19027880173931	0.543437118961342
5&144558501&144558600	0.177555212519194	0.150782919247873
5&156983551&156983650	0.802131579319346	0.445101561131461
5&25761351&25761450	0.00149847976759683	0.0014962376856973
5&65231301&65231400	0.135357641302675	0.11922026714628
5&38273351&38273450	0.408356455544493	0.289952486060509
5&209463101&209463200	0.138484917584207	0.121639659379997
5&105546951&105547050	65.6567719699742	0.984997773362766
5&31055351&31055450	0.820594299356146	0.450728808524969
5&99943351&99943450	0.735457195498543	0.423782964746226
5&55016051&55016150	0.978995527339507	0.494693148021226
5&64138701&64138800	1.01909991874242	0.504729810190453
5&89190001&89190100	0.888747300831138	0.470548548469161
5&14632151&14632250	0.29746499935184	0.22926629966931
5&185282551&185282650	0.252163390958512	0.201382178060233
5&76841901&76842000	90.3859588863117	0.989057399931164
5&185619001&185619100	0.822135003953186	0.451193244281864
5&132211251&132211350	3.76993771880067	0.790353656808032
5&1079601&1079700	1.73555721736826	0.634443763906335
5&100771701&100771800	1.16307221756474	0.537694584637663
5&202747551&202747650	0.699175483614096	0.411479267654551
5&58661101&58661200	0.878385858967101	0.467628019436919
5&136824901&136825000	0.872616766510085	0.46598790639707
5&35112551&35112650	3.56133089557652	0.780765740768823
5&193434851&193434950	2.73669667040573	0.732383950798067
5&45330751&45330850	249.617001777402	0.996009847724185
5&36485051&36485150	2.4949	0.71386878022261
5&201024401&201024500	0.0100161531837854	0.0099168247480126
5&182003051&182003150	0.808111877479774	0.44693687793598
5&111474501&111474600	0.0100161531837854	0.0099168247480126
5&80628001&80628100	65.6567719699742	0.984997773362766
5&28950801&28950900	0.796280284773451	0.443294006800213
5&77138601&77138700	0.430641811132062	0.301013019318439
5&79204451&79204550	125.34480264906	0.992085151276245
5&167407201&167407300	1.07647754221464	0.518415210533189
5&140828951&140829050	62.7263017750314	0.984307892155264
5&133717551&133717650	1.10697862273894	0.525386736624759
5&81827001&81827100	216.716877227206	0.995406878820164
5&203241251&203241350	0.875529841854545	0.466817334662514
5&211401651&211401750	1.06674979297142	0.516148493929556
5&177956951&177957050	3.5380107087635	0.779639127323153
5&191773301&191773400	0.478644369413165	0.323704860556245
5&162352101&162352200	1.74522942775712	0.635731720675525
5&88597901&88598000	0.668279364733246	0.400580010075292
5&85252701&85252800	3.25487305592749	0.764975361930741
5&46982801&46982900	0.970279899711156	0.49245789892766
5&209039901&209040000	1.17043979737986	0.539263885039709
5&163083751&163083850	0.144684638938897	0.126396942893387
5&6449251&6449350	1.53010949895276	0.604760189069322
5&20325401&20325500	0.733737182197968	0.423211308918093
5&93652301&93652400	1.42700013439196	0.587968708435802
5&108684801&108684900	1.79067319360817	0.64166352323503
5&22679351&22679450	2.29919428410184	0.696895692133439
5&145799901&145800000	0.0100161531837854	0.0099168247480126
5&135101351&135101450	1.00845000971265	0.502103614646068
5&133795201&133795300	2.49276	0.71369346877541
5&25330151&25330250	0.80148514023537	0.444902443175664
5&11422101&11422200	159.075055913995	0.993752930496946
5&1543451&1543550	0.464437087297401	0.317143762149942
5&70739851&70739950	182.361903841133	0.994546304444644
5&18806051&18806150	87.440739427693	0.988692993676092
5&97668751&97668850	0.465397071568672	0.317591102506078
5&30598951&30599050	1.50031173303776	0.600049871067459
5&165837251&165837350	0.00415972081921446	0.00414248922056032
5&136997901&136998000	0.259058210569613	0.205755546800662
5&204983801&204983900	0.9586746372562	0.489450682120005
5&89751951&89752050	0.27669339211997	0.216726579637509
5&49458751&49458850	1.12277241670776	0.528917941400936
5&74736201&74736300	0.133106925618101	0.117470754620525
5&11577751&11577850	1.95682372475201	0.661799250449442
5&16147751&16147850	0.963391855120144	0.490677320784338
5&57993651&57993750	0.930020103858094	0.481870682071649
5&18649401&18649500	1.47634741731586	0.596179440329133
5&163049201&163049300	0.133431517440508	0.117723493115685
5&149246301&149246400	1.72404029287395	0.632898234796312
5&155202701&155202800	0.188819460515827	0.158829382246063
5&191121601&191121700	0.632998662052036	0.387629626870978
5&132044351&132044450	0.986635097056982	0.4966362964787
5&50715601&50715700	0.221734543922994	0.181491589172066
5&12861201&12861300	96.2470537187488	0.989716912114457
5&75322001&75322100	0.875832700902268	0.466903418668944
5&128889151&128889250	0.00661936636913644	0.00657583848501983
5&59357801&59357900	128.439831382711	0.992274402791492
5&48129751&48129850	0.00229978131723376	0.00229450445874722
5&88031451&88031550	62.7263017750314	0.984307892155264
5&20918951&20919050	1.02138387974667	0.505289415820748
5&147478201&147478300	1.61670355270821	0.617839782055163
5&58202901&58203000	0.924909713556984	0.480495114676246
5&67038351&67038450	0.446224646151983	0.308544490193323
5&104091751&104091850	2.49578050704424	0.713940850123476
5&170884301&170884400	0.67902977213935	0.404417946248897
5&106590001&106590100	9.51944817054084	0.904937979275334
5&99877401&99877500	0.154230155274996	0.133621665116045
5&5324251&5324350	0.753354697093631	0.429664744014657
5&90160801&90160900	152.950636531115	0.993504411397494
5&40775601&40775700	0.00528631422148796	0.00525851605329152
5&106001&106100	1.03930888276447	0.509637795210106
5&109293001&109293100	0.436307935465331	0.303770469195366
5&107773001&107773100	0.844450880930513	0.457833217279548
5&20741301&20741400	45.0003123600606	0.978261017182391
5&186903701&186903800	1.19015883504847	0.543412110575136
5&108376401&108376500	0.658770196065699	0.397143737950068
5&128896851&128896950	0.0040229227553969	0.00400680369364134
5&83061301&83061400	0.00500807145203005	0.00498311565278716
5&71514101&71514200	0.804964467567527	0.445972473160285
5&17991551&17991650	4.94467946808223	0.831782351703043
5&28129151&28129250	2.44895258684956	0.71005690138714
5&196402351&196402450	1.30688227753445	0.566514507593868
5&70958701&70958800	0.983894168766493	0.495940854233288
5&182909101&182909200	0.17641992107513	0.149963391400155
5&34445601&34445700	1.06685690532631	0.516173568947617
5&198253751&198253850	0.454777410087222	0.312609617755857
5&18600401&18600500	0.553050047460767	0.35610574711678
5&122929401&122929500	1.14650820965082	0.534127102098215
5&107761851&107761950	0.80245775226043	0.445201975610292
5&52441551&52441650	1.16603196062558	0.538326295189482
5&79497351&79497450	131.313235054845	0.992442177083906
5&6374551&6374650	0.964078781015381	0.490855453627464
5&200776001&200776100	0.0111729917856836	0.0110495354172313
5&13212651&13212750	78.0467712278778	0.98734926190575
5&127144601&127144700	0.00231651269659668	0.00231115886773571
5&135271301&135271400	0.00255445712745157	0.00254794850223965
5&184389001&184389100	0.71899126227859	0.418263476991465
5&74850251&74850350	0.82788077950107	0.452918367973126
5&192972451&192972550	1.5874936354149	0.613525619420644
5&111989201&111989300	0.52102189512645	0.342547268251609
5&82868101&82868200	3.31456117783762	0.768226719060875
5&203014351&203014450	5.71099987221725	0.850990907608286
5&52417851&52417950	0.0100161531837854	0.0099168247480126
5&146669501&146669600	0.197088954146944	0.164640191077021
5&16892051&16892150	0.953512791760382	0.48810163710325
5&26687501&26687600	3.09699	0.755918369339442
5&165848701&165848800	0.00257171629067662	0.00256511953099124
5&203463801&203463900	1.53267793153469	0.605161008611132
5&39532301&39532400	2.74660328536286	0.733091570194587
5&92966951&92967050	0.268556764338951	0.211702599275403
5&202618051&202618150	0.672064298800307	0.401936874845368
5&196545951&196546050	65.6567719699742	0.984997773362766
5&140763951&140764050	1.06453696674258	0.515629888876345
5&76959851&76959950	0.869304134943476	0.465041572793483
5&32722601&32722700	131.313235054845	0.992442177083906
5&155122951&155123050	0.76946243449207	0.434856609268988
5&40410101&40410200	131.313235054845	0.992442177083906
5&165727851&165727950	0.869566	0.465116502974487
5&105802201&105802300	0.758065612782594	0.431193015363493
5&49355301&49355400	62.7263017750314	0.984307892155264
5&50995801&50995900	1.69367461926658	0.628759913002308
5&188490251&188490350	0.0302715288483311	0.0293820881201769
5&66136201&66136300	1.08395511696409	0.520143216204771
5&12634651&12634750	0.576194318566602	0.36556045899886
5&149285451&149285550	268.595674728233	0.996290741678226
5&65462301&65462400	0.654508678471389	0.395590961224872
5&190575351&190575450	33.574497951667	0.971076948061605
5&20081001&20081100	0.882620778722757	0.468825580115801
5&147735251&147735350	0.0766506178302514	0.0711935855149775
5&64629501&64629600	0.0100161531837854	0.0099168247480126
5&153188151&153188250	0.460548709476478	0.315325813160698
5&65969501&65969600	1.81212263030445	0.644396731058724
5&20775501&20775600	2.65872488119759	0.726680733733476
5&47773851&47773950	0.146176992697589	0.127534397941066
5&75392301&75392400	0.771545547924254	0.435521146395748
5&134460201&134460300	2.47550981790658	0.712272428393733
5&89118451&89118550	3.01371492207308	0.750854253624096
5&105683951&105684050	196.969852582268	0.994948725844081
5&28801951&28802050	1.472226	0.595506236080358
5&54590901&54591000	1.16209727873671	0.537486120613273
5&138388701&138388800	0.00528631422148796	0.00525851605329152
5&143126401&143126500	203.685014724939	0.995114444497347
5&144000051&144000150	1.06615054626349	0.516008162227848
5&153846051&153846150	12.5953901847135	0.926445656475208
5&16822351&16822450	0.965525335002418	0.491230165192061
5&108117401&108117500	1.19492930826096	0.544404461575894
5&61932351&61932450	0.75530228173712	0.430297555922756
5&217322751&217322850	0.842740776782392	0.457330074528389
5&56172251&56172350	0.469411676396034	0.319455523551671
5&172026201&172026300	2.07458206437195	0.674752542276255
5&31853301&31853400	0.668296935802837	0.400586323370085
5&1325701&1325800	1.08235590259255	0.519774694251357
5&206627951&206628050	1.3982475890152	0.583028873006963
5&1189151&1189250	0.758006563366588	0.431173909791897
5&133980201&133980300	0.00500807145203005	0.00498311565278716
5&209265601&209265700	0.650062605197258	0.393962388548006
5&37328251&37328350	1.31883628108326	0.568749200554666
5&61260951&61261050	65.6567719699742	0.984997773362766
5&46112251&46112350	1.1357967735899	0.531790658940283
5&180860551&180860650	42.1406540750169	0.976820008378614
5&55452851&55452950	1.12895750327865	0.530286537678665
5&3970501&3970600	0.195786800118835	0.163730524621428
5&56666801&56666900	1.75084655448029	0.636475543002824
5&203657151&203657250	0.794622926457291	0.442779881356989
5&106884001&106884100	0.019518658	0.0191449738039027
5&17747651&17747750	0.141701588770356	0.124114383446705
5&92402001&92402100	1.43826193640732	0.589871791431293
5&145267801&145267900	2.18903401091822	0.686425420181684
5&216652701&216652800	0.00500807145203005	0.00498311565278716
5&26132051&26132150	1.60946701117654	0.616779980081401
5&6506851&6506950	1.22687765921139	0.550940755158444
5&133648051&133648150	0.990348962777807	0.497575541424474
5&56392501&56392600	0.678258306376032	0.404144167676213
5&170590301&170590400	0.729807711358998	0.421901062509217
5&196065251&196065350	0.869566	0.465116502974487
5&167428901&167429000	9.58875051542821	0.905560150978818
5&70950701&70950800	0.0100161531837854	0.0099168247480126
5&9673301&9673400	0.528418003377587	0.345728722253898
5&106773501&106773600	5.8744	0.854532759222623
5&3730551&3730650	1.41065317305691	0.585174669182329
5&59755551&59755650	0.641534765189552	0.390813998456787
5&193117701&193117800	1.700484	0.629696010048569
5&39219201&39219300	0.205127624953061	0.170212366479485
5&18481451&18481550	0.538919697131279	0.350193514408768
5&105741251&105741350	1.25823604401503	0.557176495056712
5&164070251&164070350	0.887963824542501	0.470328834164858
5&111892451&111892550	99.9776135521486	0.990096814879829
5&107102751&107102850	1.700484	0.629696010048569
5&62211351&62211450	0.576685477088364	0.365758095364282
5&29450151&29450250	7.41065854965501	0.881103246066146
5&107590501&107590600	1.58945795360067	0.613818792226579
5&110834051&110834150	0.719802040691636	0.418537729145943
5&22076201&22076300	20.9964546376627	0.954538128236003
5&18608401&18608500	7.91713895088634	0.887856407138233
5&150142201&150142300	0.0100161531837854	0.0099168247480126
5&204742901&204743000	0.019518658	0.0191449738039027
5&55065001&55065100	87.440739427693	0.988692993676092
5&82860101&82860200	0.00402765447281972	0.00401149754678271
5&42094101&42094200	65.6567719699742	0.984997773362766
5&181989701&181989800	1.30717114458767	0.566568781710939
5&2754451&2754550	101.796174596996	0.99027201154206
5&77378401&77378500	0.872613818301244	0.465987065658227
5&169890901&169891000	0.982640874296781	0.495622221369421
5&55746601&55746700	131.313235054845	0.992442177083906
5&28739751&28739850	1.11148226524501	0.526399053186477
5&178853251&178853350	108.180057466529	0.990840818156681
5&188670701&188670800	56.8435849853731	0.982711998223262
5&150981751&150981850	0.00500807145203005	0.00498311565278716
5&21682951&21683050	1.64146482425261	0.621422178020885
5&201986551&201986650	0.320362925255935	0.242632475608051
5&32132501&32132600	0.0100161531837854	0.0099168247480126
5&205677301&205677400	295.709609083508	0.996629701332933
5&26419851&26419950	0.575676294293521	0.365351878668476
5&138015051&138015150	5.46640171506702	0.845354488622327
5&150427451&150427550	196.969852582268	0.994948725844081
5&97769651&97769750	0.716223062816936	0.417325159144148
5&171225101&171225200	0.740644318010748	0.425500092320512
5&197332201&197332300	0.451486380290664	0.311051062153441
5&96574051&96574150	0.149366688333363	0.129955644138209
5&49450751&49450850	0.560072077912791	0.35900397542023
5&131674101&131674200	0.196714514149716	0.164378815351366
5&80865351&80865450	0.162527360075617	0.139805191393556
5&111866301&111866400	0.00606290007951891	0.0060263628437543
5&157089101&157089200	0.434571499544589	0.302927738131244
5&211490151&211490250	0.784468107773556	0.439608925682802
5&147669001&147669100	0.376812166149375	0.273684512247761
5&100262851&100262950	0.0100161531837854	0.0099168247480126
5&30587551&30587650	125.34480264906	0.992085151276245
5&22310101&22310200	0.794622926457291	0.442779881356989
5&169605051&169605150	1.58918455269446	0.613778014024014
5&141913851&141913950	0.529566174602727	0.346219852004945
5&59237651&59237750	0.00122976965435552	0.00122825917849013
5&67030351&67030450	1.28408582133516	0.562188079511192
5&149495701&149495800	0.0043498718571575	0.00433103242111645
5&150402051&150402150	0.872616766510085	0.46598790639707
5&141705551&141705650	1.84211593027969	0.648149468729944
5&22094701&22094800	128.439831382711	0.992274402791492
5&100909051&100909150	0.872616766510085	0.46598790639707
5&130014751&130014850	2.26086376029457	0.69333278741162
5&90168801&90168900	0.365950113378685	0.267908842200324
5&187306851&187306950	0.0100161531837854	0.0099168247480126
5&138569651&138569750	56.8435849853731	0.982711998223262
5&157096801&157096900	65.6567719699742	0.984997773362766
5&202509951&202510050	1.27945327717166	0.561298312180895
5&167137701&167137800	0.390798153289357	0.2809884039356
5&147090101&147090200	203.280375239801	0.995104767167056
5&156575051&156575150	0.736989217818355	0.424291187451358
5&184333201&184333300	0.650582860070883	0.394153408355969
5&107222901&107223000	125.34480264906	0.992085151276245
5&196459901&196460000	1.1042219071635	0.524764951550188
5&50589001&50589100	0.843217922606925	0.457470553136947
5&3427351&3427450	1.0508132335274	0.512388557060362
5&201355601&201355700	6.09284310523632	0.859012812610821
5&149830701&149830800	65.6567719699742	0.984997773362766
5&103253451&103253550	1.71611685421303	0.631827327882128
5&129022551&129022650	0.00182987533117208	0.00182653300348743
5&152694101&152694200	2.04678808012109	0.671785508639558
5&186436651&186436750	2.14108522368634	0.681638692112145
5&136934351&136934450	0.593561902921199	0.372474958037793
5&94123001&94123100	1.839771078998	0.647858939266032
5&199079501&199079600	0.79500293434923	0.442897846647507
5&160985201&160985300	65.6567719699742	0.984997773362766
5&196920301&196920400	59.7884183376128	0.983549497957882
5&103334801&103334900	99.2308838152623	0.990023035196985
5&18186301&18186400	0.739014455229749	0.424961651702955
5&83654751&83654850	0.0015273149959467	0.0015249858621708
5&133251151&133251250	1.12117276778492	0.528562682310752
5&141794851&141794950	1.4586692712958	0.593275918939286
5&32687051&32687150	1.54384617636272	0.60689446976317
5&167408001&167408100	0.00685115199932607	0.00680453310871383
5&89746701&89746800	3.64086019149449	0.784522705115585
5&59546401&59546500	1.9068287897256	0.655982490769813
5&58423551&58423650	0.788953416532806	0.441013952203343
5&20377851&20377950	0.379851385867797	0.275284273189251
5&109689201&109689300	0.558081199781954	0.358184926344054
5&43853751&43853850	0.269855921523213	0.212509086227291
5&147698751&147698850	65.6567719699742	0.984997773362766
5&178082801&178082900	0.221077794522684	0.181051359310897
5&107884501&107884600	191.001420176483	0.994791705191134
5&163312201&163312300	0.261701009722499	0.207419196549631
5&131556651&131556750	0.113754488678629	0.102136054072014
5&212200401&212200500	1.13675594560117	0.532000834227863
5&76593151&76593250	1.74626492426415	0.635869070327238
5&25157951&25158050	233.53181003041	0.995736186064183
5&41120901&41121000	1.4995160984103	0.599922560756459
5&37206851&37206950	310.377018207001	0.996788459194072
5&70458951&70459050	0.00528631422148796	0.00525851605329152
5&33916751&33916850	3.7728004792348	0.790479404209177
5&19075751&19075850	0.713020465519592	0.416235812631298
5&147238751&147238850	430.493168272342	0.997682466204497
5&148349301&148349400	1.05507204729258	0.513399055124402
5&193053551&193053650	0.789579126069081	0.441209396425762
5&80886651&80886750	1.48197045028025	0.597094316780811
5&10107801&10107900	0.0100161531837854	0.0099168247480126
5&40418101&40418200	1.02656742329485	0.506554783963629
5&93637351&93637450	5.39072903013561	0.843523329610052
5&89110451&89110550	0.369771413442149	0.269951182959014
5&151323651&151323750	1.3090078412206	0.566913553887553
5&193961501&193961600	0.586152107264474	0.369543440745648
5&109279401&109279500	0.605855201377694	0.377278848589785
5&181511851&181511950	1.07107557049195	0.517159096342165
5&107799401&107799500	1.16516889110495	0.538142264971455
5&55096401&55096500	0.0100161531837854	0.0099168247480126
5&64001951&64002050	1.2294462247146	0.551458120445128
5&182850051&182850150	1.3299227455996	0.570801219959482
5&18421651&18421750	0.215665942047092	0.177405596873041
5&194255951&194256050	0.754665542517521	0.43009082029089
5&193376701&193376800	0.798799155233948	0.444073565917401
5&167148251&167148350	1.33424124513619	0.571595265877646
5&150519801&150519900	0.708592382698558	0.41472289697289
5&97839901&97840000	1.41032362439864	0.585117952677623
5&140814801&140814900	1.07530304009454	0.518142661249874
5&130970651&130970750	0.426205549338365	0.298838796088044
5&49811101&49811200	0.560600422254963	0.359220985884992
5&132925551&132925650	125.34480264906	0.992085151276245
5&204186301&204186400	0.291688092502155	0.225819293523965
5&131918651&131918750	33.0708607909667	0.970649406067688
5&134857301&134857400	0.523285837376465	0.343524389537891
5&171423601&171423700	3.21558070485314	0.762784757305497
5&22604401&22604500	1.40869410008438	0.58483727760824
5&60908551&60908650	2.25011395112373	0.692318480201518
5&134444551&134444650	1.62233607143879	0.618660624436542
5&54281401&54281500	0.00565895986269121	0.00562711623775903
5&127696551&127696650	0.00451839613687607	0.00449807206543223
5&148625551&148625650	0.850484382870305	0.459600951374207
5&89361701&89361800	2.49276	0.71369346877541
5&76856751&76856850	0.662872847855206	0.39863110923375
5&74046551&74046650	0.763671770898469	0.433001073952344
5&73924051&73924150	0.674476170802332	0.402798309443337
5&105505551&105505650	6.82226982046658	0.872159868816651
5&198476451&198476550	1.69373387832851	0.62876807985928
5&59871101&59871200	1.41853669543634	0.586526844150452
5&105880851&105880950	0.513105459795748	0.339107533102822
5&130020951&130021050	0.0126409301566495	0.0124831317599359
5&103236201&103236300	1.6789631918801	0.626721261781055
5&178557501&178557600	50.9340724130158	0.980744818314125
5&21986551&21986650	1.01442986818018	0.503581625850597
5&9676101&9676200	4.35729213226564	0.813338534597125
5&23596751&23596850	3.22100683776972	0.763089699108762
5&42299801&42299900	158.9190689369	0.993746837030457
5&87086851&87086950	0.342497260898425	0.255119523051555
5&184356451&184356550	0.878043505686017	0.467530972007639
5&144192601&144192700	1.0657929676263	0.515924385613021
5&69650901&69651000	1.12231284377431	0.528815931669336
5&76128101&76128200	1.37816960235694	0.57950854345757
5&141541251&141541350	65.6567719699742	0.984997773362766
5&103696201&103696300	0.00333871430135337	0.00332760438101722
5&138352351&138352450	0.465917269143794	0.317833263139007
5&88459301&88459400	5.06734642217969	0.835183302482216
5&107549901&107550000	358.127566304311	0.997215474127228
5&82695151&82695250	0.675152684281723	0.403039490439773
5&46675851&46675950	0.00513835498154593	0.00511208726249459
5&192191051&192191150	1.18935317866263	0.543244091567331
5&13282301&13282400	0.486299432286192	0.327188062998973
5&106302301&106302400	4.3878648548791	0.814397720259366
5&55863051&55863150	2.52995693741029	0.716710425160699
5&89128301&89128400	0.677758633844374	0.403966709020221
5&109643751&109643850	0.00557688690027201	0.00554595772130659
5&40272551&40272650	0.785205277918257	0.439840329642029
5&23574251&23574350	0.250930465949821	0.200595055264955
5&91416951&91417050	0.00661936636913644	0.00657583848501983
5&23743301&23743400	1.08353090409387	0.520045515986766
5&48630551&48630650	0.66523303327053	0.39948344764937
5&109109451&109109550	0.0100161531837854	0.0099168247480126
5&133902851&133902950	3.15912271413686	0.759564680166565
5&169406301&169406400	1.5661302806127	0.610308171975885
5&56854951&56855050	0.545365096646815	0.352903723417959
5&168283551&168283650	1.85964622077063	0.650306393589303
5&4300301&4300400	0.456341987401231	0.313348094986639
5&52780101&52780200	0.123529936469865	0.109948059646721
5&139251851&139251950	0.83434953144399	0.454847626988077
5&45435301&45435400	62.7263017750314	0.984307892155264
5&66059201&66059300	0.226086798261123	0.184397057844328
5&147477001&147477100	0.940570820554547	0.484687706623232
5&56615851&56615950	1.57621667449983	0.611833891963241
5&149344651&149344750	2.44430019866578	0.709665260772748
5&2756651&2756750	3.96136	0.798442362578003
5&109334101&109334200	0.611429570080391	0.379433008697916
5&84098801&84098900	0.00129460513155207	0.00129293129606144
5&111039151&111039250	0.931044434034865	0.482145525822766
5&112814301&112814400	59.7884183376128	0.983549497957882
5&88952501&88952600	0.00218743505605688	0.00218266062768441
5&133269051&133269150	65.6567719699742	0.984997773362766
5&13978951&13979050	0.82088486322839	0.450816457320085
5&170302001&170302100	0.00217322628270363	0.00216851361192778
5&178836401&178836500	0.693761907602269	0.409598246653436
5&28958801&28958900	0.235507948974894	0.190616296050783
5&91573451&91573550	1.13175223900017	0.530902333908644
5&100003101&100003200	0.00528631422148796	0.00525851605329152
5&130127151&130127250	2.33683988914314	0.70031525838155
5&80620001&80620100	244.931214762484	0.995933822386208
5&133647251&133647350	1.05142758893993	0.51253458548018
5&151909551&151909650	65.6567719699742	0.984997773362766
5&4815201&4815300	1.30463524804684	0.566091857335128
5&55606701&55606800	0.1347945127297	0.118783190452214
5&147651101&147651200	1.36407297907423	0.577001214069289
5&73994351&73994450	0.522057516618677	0.342994604946633
5&40787851&40787950	1.1457796541143	0.533968924496693
5&5847701&5847800	1.700484	0.629696010048569
5&152583601&152583700	0.788394673590914	0.440839309819626
5&23055101&23055200	0.751816604237826	0.42916399035099
5&137473351&137473450	1.12650515015233	0.52974484922909
5&204145451&204145550	0.954464784727465	0.488350975768826
5&101402551&101402650	0.629926277645883	0.386475318721587
5&109792701&109792800	268.595674728233	0.996290741678226
5&160790201&160790300	1.26849035143524	0.55917820000102
5&133298701&133298800	1.52700693622243	0.604274928704835
5&96885251&96885350	0.327856443138303	0.246906542369471
5&25338151&25338250	1.18298723832979	0.54191211820134
5&19873701&19873800	0.872616766510085	0.46598790639707
5&70022901&70023000	0.0100161531837854	0.0099168247480126
5&146321151&146321250	0.695890205489726	0.410339185424313
5&130001401&130001500	3.35933389756845	0.770607156162601
5&73542701&73542800	0.577082522879361	0.365917771903116
5&155703001&155703100	0.309391660667109	0.236286567236483
5&172667451&172667550	4.57024846517309	0.820474794571138
5&67046151&67046250	0.954784458272231	0.48843464773407
5&134085601&134085700	2.55937710778795	0.719051966195998
5&97660751&97660850	1.79991669900891	0.642846517414617
5&145005151&145005250	0.822696773220748	0.451362390776072
5&44951201&44951300	59.7884183376128	0.983549497957882
5&171186851&171186950	0.217381283967057	0.178564667314977
5&166147551&166147650	0.822589755269369	0.451330176135987
5&44742401&44742500	0.340010557317436	0.253737222785843
5&20272651&20272750	0.968275951397642	0.491941158306631
5&61957301&61957400	1.42205431509265	0.587127343194305
5&28630651&28630750	0.329668380702687	0.247932781953097
5&56677351&56677450	0.351619138072213	0.260146610955598
5&166337351&166337450	0.00528631422148796	0.00525851605329152
5&139564301&139564400	1.33175128492044	0.571137793954675
5&133030151&133030250	0.726521085875162	0.420800586693613
5&34134701&34134800	3.14443961913157	0.758712855802315
5&181943251&181943350	1.60593736874994	0.616260923231744
5&214382651&214382750	0.00685789203699019	0.00681118168832732
5&202695501&202695600	2.80416196787974	0.737130014851247
5&188532501&188532600	96.2470537187488	0.989716912114457
5&14002201&14002300	1.69779467744759	0.629326868957236
5&155851951&155852050	1.47153596854744	0.595393304922156
5&160878251&160878350	0.0157188215227367	0.0154755638958934
5&31105151&31105250	6.19280908326325	0.860972258762314
5&55437801&55437900	0.872616766510085	0.46598790639707
5&46617351&46617450	1.79040040395729	0.64162849224727
5&211957851&211957950	0.916306140265787	0.47816271158986
5&54221601&54221700	0.187514638519541	0.157905117492542
5&89459951&89460050	0.456594825228379	0.313467285013037
5&32225551&32225650	0.436307935465331	0.303770469195366
5&64130701&64130800	1.0936212924981	0.522358698020881
5&89198001&89198100	0.909656693314107	0.476345668045415
5&3033401&3033500	0.389668692335691	0.280404023264534
5&146248501&146248600	0.750368099193046	0.428691598949375
5&75604901&75605000	0.347373592944366	0.257815348885726
5&6536001&6536100	0.580748283823941	0.36738821086623
5&202617251&202617350	125.34480264906	0.992085151276245
5&144853051&144853150	0.995853561362865	0.498961236756693
5&111193951&111194050	0.00500807145203005	0.00498311565278716
5&198752051&198752150	0.606988336567982	0.377717947763278
5&133638701&133638800	0.35637953395398	0.262743225647986
5&193024101&193024200	1.60248021849698	0.615751161952142
5&45338751&45338850	0.00494303419842379	0.00491872079332987
5&105594851&105594950	2.55465686598538	0.718678894278367
5&159622801&159622900	125.34480264906	0.992085151276245
5&152105901&152106000	0.879270904902397	0.467878740956756
5&109375951&109376050	196.969852582268	0.994948725844081
5&135136251&135136350	0.0100161531837854	0.0099168247480126
5&203858601&203858700	1.79063155500518	0.641658176549163
5&4777701&4777800	0.894966735622076	0.472286251150619
5&92567001&92567100	2.19670165029572	0.687177563190018
5&33245451&33245550	1.17960486264363	0.541201243794665
5&122938801&122938900	0.00685789203699019	0.00681118168832732
5&205425151&205425250	0.278521849973425	0.21784676576252
5&159646351&159646450	2.62225460815304	0.723928848692972
5&145602751&145602850	1.70355624100615	0.630116812503282
5&11874951&11875050	11.2026873043945	0.918050837897003
5&111652301&111652400	0.872616766510085	0.46598790639707
5&137240301&137240400	0.00200323269270638	0.0019992277742688
5&194359401&194359500	1.23565120332113	0.552703034125149
5&11128951&11129050	2.67959978244363	0.728231313424011
5&38587451&38587550	2.32966751842954	0.699669713427827
5&198402151&198402250	0.224050362726523	0.183040150592709
5&213338151&213338250	1.0605016463645	0.514681290469059
5&89489401&89489500	0.0100161531837854	0.0099168247480126
5&47487301&47487400	0.00494303419842379	0.00491872079332987
5&93063901&93064000	0.720258039794561	0.418691860833028
5&200043901&200044000	1.8096631362993	0.644085446728275
5&103966001&103966100	0.236853365424794	0.191496722284009
5&111441851&111441950	0.354645788841431	0.261799646640281
5&61146751&61146850	530.436804463143	0.998118308721561
5&8481801&8481900	2.13206159317787	0.680721476813176
5&29718001&29718100	0.00521214738146356	0.00518512176264582
5&108522751&108522850	0.871457483306096	0.465657110075827
5&35600951&35601050	1.27447636267356	0.560338363409265
5&70137151&70137250	0.00359458307704207	0.00358170832889612
5&17207901&17208000	0.00137158226264795	0.00136970360148308
5&40526951&40527050	0.127245689261929	0.112881947985309
5&164061851&164061950	0.784157469898703	0.439511356552639
5&74456751&74456850	0.945724904220419	0.486052731385137
5&97374351&97374450	0.150057637086532	0.130478362342496
5&21897201&21897300	1.22914996919938	0.551398508930667
5&37005751&37005850	2.85864272957985	0.740841516024759
5&147426101&147426200	1.1617585738673	0.537413653823961
5&19276851&19276950	0.740788428664139	0.425547652124854
5&110389601&110389700	2.76162760272818	0.734157629193614
5&169271751&169271850	0.974121308274347	0.493445516337526
5&167791751&167791850	0.276904688627152	0.216856192238485
5&192259351&192259450	0.860533373169153	0.462519719118694
5&128495101&128495200	0.485851078158865	0.326985042646998
5&35910651&35910750	0.181353026561666	0.153512982558224
5&186242901&186243000	0.235507948974894	0.190616296050783
5&184724301&184724400	0.53002033569976	0.346413915771488
5&109875701&109875800	0.328438128315331	0.247236300520704
5&71569751&71569850	9.9500604908877	0.908676303584608
5&37860401&37860500	65.6567719699742	0.984997773362766
5&63382351&63382450	0.672687963779693	0.402159863851505
5&88826551&88826650	0.0446044626827392	0.0426998584403771
5&139848351&139848450	0.894419995911297	0.472133950149234
5&31714401&31714500	0.753170975574918	0.429604976393093
5&164073001&164073100	1.88389390778915	0.653246606160135
5&67456651&67456750	0.019518658	0.0191449738039027
5&55429701&55429800	5.87033116130707	0.85444660868287
5&104486001&104486100	0.301449737813374	0.231626108219787
5&130317051&130317150	0.43101281772161	0.301194239760793
5&157488451&157488550	0.879229748395309	0.46786708711167
5&31340501&31340600	13.1779100100772	0.929467742474791
5&105169001&105169100	0.301449737813374	0.231626108219787
5&215551751&215551850	0.828659240976849	0.453151260993923
5&38218151&38218250	0.921095252281776	0.479463603477104
5&198041251&198041350	131.313235054845	0.992442177083906
5&10608501&10608600	0.384614767577107	0.277777455927421
5&11807501&11807600	0.657197076029958	0.396571467290036
5&6207651&6207750	0.223237853162577	0.182497502497502
5&162934301&162934400	1.237448532882	0.553062345209824
5&199219601&199219700	0.770096754256974	0.435059130188753
5&36590251&36590350	1.66590548247617	0.624892927910118
5&212728751&212728850	1.44951686134503	0.591756229246407
5&146012101&146012200	2.18496325408435	0.686024635066789
5&23445601&23445700	1.01133082700208	0.502816748704382
5&57299601&57299700	3.431592039801	0.774347460005613
5&92092251&92092350	0.548560366742185	0.354238929604165
5&83835501&83835600	65.6567719699742	0.984997773362766
5&111172901&111173000	0.541802750013352	0.351408602694904
5&61344501&61344600	1.93063438928231	0.658776951619375
5&140058201&140058300	62.7263017750314	0.984307892155264
5&91312801&91312900	0.733865019025292	0.423253835202143
5&67864401&67864500	0.162471384511903	0.13976377111435
5&146111051&146111150	0.423086988873019	0.29730226766255
5&155453101&155453200	0.801791773761578	0.444996911095719
5&43471301&43471400	0.0100161531837854	0.0099168247480126
5&133939251&133939350	1.27917944002159	0.561245603377975
5&26180801&26180900	1.96951259760279	0.663244398825829
5&40836001&40836100	0.575353420973478	0.36522180566818
5&128214901&128215000	0.198363166843101	0.165528424380447
5&50894101&50894200	0.13090695780299	0.1157539591562
5&145938801&145938900	0.765167684949965	0.43348158448281
5&173841551&173841650	2.7563116720463	0.73378140918343
5&172078101&172078200	3.51012528372604	0.778276669251669
5&20816201&20816300	2.23004520021996	0.690406809188954
5&105315351&105315450	1.86331299053055	0.650754212582709
5&93910051&93910150	0.904725368322505	0.474989929450721
5&64323551&64323650	0.019518658	0.0191449738039027
5&130176051&130176150	2.08274390092572	0.67561366362619
5&48152801&48152900	0.00500807145203005	0.00498311565278716
5&60102651&60102750	0.309770058765801	0.236507207270945
5&135260651&135260750	0.828493784543068	0.453101777838476
5&201522151&201522250	0.37805137086193	0.274337647242766
5&196766851&196766950	0.434183514096631	0.302739161222416
5&178468301&178468400	0.0235971405843112	0.0230531521129895
5&82679251&82679350	0.00373151473208482	0.00371764229509206
5&93427151&93427250	56.8435849853731	0.982711998223262
5&140313301&140313400	1.52037961822841	0.603234372803369
5&182853201&182853300	107.703602194907	0.990800672840565
5&12508001&12508100	0.00500807145203005	0.00498311565278716
5&172670751&172670850	1.30632480497808	0.566409727787885
5&128830101&128830200	0.482318516306455	0.325381158638067
5&11137201&11137300	1.71809269657716	0.632094960830703
5&110573401&110573500	2.06254361837514	0.673474038377759
5&232551&232650	0.98960711611171	0.497388206997218
5&76544051&76544150	0.899198291722672	0.473462036924566
5&105198751&105198850	191.001420176483	0.994791705191134
5&157420801&157420900	0.0100161531837854	0.0099168247480126
5&7450701&7450800	1.905478491436	0.65582261133664
5&78919201&78919300	0.347218955209252	0.257730158759028
5&111930251&111930350	5.51884401135346	0.846598568970455
5&203229201&203229300	1.96439136016074	0.662662624969405
5&90667501&90667600	1.62322909185872	0.618790443006471
5&277401&277500	113.597902175933	0.991273836771769
5&88158601&88158700	1.00383933245941	0.500957994085956
5&207101&207200	1.48473410922113	0.597542450804339
5&184330051&184330150	0.651362617188088	0.394439483132552
5&180568251&180568350	269.048191404361	0.996296957240115
5&60519901&60520000	0.207896345488955	0.172114392319648
5&86295201&86295300	1.92743098408574	0.658403560857197
5&157795201&157795300	62.8271527612127	0.984332686689924
5&92951651&92951750	0.303241294275893	0.232682386299292
5&65263551&65263650	1.700484	0.629696010048569
5&25733501&25733600	1.11908297793122	0.528097761902528
5&167387901&167388000	1.11737706468662	0.527717563074669
5&40750051&40750150	0.00528631422148796	0.00525851605329152
5&51307051&51307150	0.228916290652921	0.186274925634925
5&214433551&214433650	1.14643961566072	0.534112214150419
5&163687151&163687250	0.891004071770549	0.47118040890113
5&43445501&43445600	0.231654719381847	0.188084140576437
5&155667851&155667950	0.920186279273888	0.479217193251612
5&207072401&207072500	0.912494545270565	0.477122691684055
5&60812051&60812150	1.89198946118194	0.654217273810083
5&157717551&157717650	1.61159170111556	0.617091753058932
5&63678901&63679000	1.75200129638632	0.636628078150578
5&76253801&76253900	0.789505662582727	0.441186456735355
5&53709701&53709800	1.30837689245186	0.566795178348089
5&7707651&7707750	0.902966062953512	0.474504553986663
5&103833301&103833400	1.98074084074653	0.664512933721018
5&179345051&179345150	0.871142143073285	0.46556705822598
5&191986751&191986850	0.323620399336904	0.244496382421296
5&149709951&149710050	0.846311065136145	0.458379457891479
5&91217601&91217700	0.399862991276303	0.285644376462681
5&80952401&80952500	0.53191203600071	0.34722100453584
5&71889451&71889550	1.624586	0.618987527937739
5&83033551&83033650	6.16417511463881	0.860416588930571
5&53600601&53600700	0.0100161531837854	0.0099168247480126
5&160914051&160914150	1.82325106977175	0.645798416333959
5&134697451&134697550	53.8920333821398	0.9817824201731
5&128293601&128293700	0.767153402625501	0.434118170774378
5&35988301&35988400	0.897431839463119	0.47297184583824
5&76458251&76458350	0.27523637374861	0.215831652401461
5&9367351&9367450	0.344938698959858	0.256471688432064
5&203195251&203195350	0.0100161531837854	0.0099168247480126
5&12311301&12311400	1.07994563425945	0.519218202856516
5&37580701&37580800	0.0217075134068681	0.0212463088721789
5&64578251&64578350	65.6567719699742	0.984997773362766
5&9691501&9691600	0.697412232829964	0.41086791961386
5&97629951&97630050	6.30323643849608	0.863074404283435
5&48272451&48272550	0.00528631422148796	0.00525851605329152
5&9198101&9198200	132.079270110679	0.9924856816605
5&45625101&45625200	0.230379059546713	0.187242344348406
5&178851&178950	0.671230388483981	0.401638453386952
5&84369851&84369950	0.775419165819411	0.436752729016267
5&8892451&8892550	2.68192354428829	0.728402834015583
5&59388001&59388100	0.019518658	0.0191449738039027
5&75178851&75178950	0.00398548180273776	0.00396966079188864
5&29790451&29790550	1.96717005909389	0.662978535074132
5&88566151&88566250	170.256696648342	0.994160812280215
5&130206001&130206100	0.00373151473208482	0.00371764229509206
5&44965101&44965200	0.00528631422148796	0.00525851605329152
5&112313801&112313900	0.872616766510085	0.46598790639707
5&109988751&109988850	0.199755662635883	0.166496953385506
5&132337301&132337400	0.00297354671622919	0.00296473095024757
5&25404101&25404200	0.0100161531837854	0.0099168247480126
5&45590551&45590650	0.00335003741590004	0.00333885213631722
5&168915751&168915850	1.12933969769292	0.530370846378588
5&131635951&131636050	1.05159326601865	0.512573950907621
5&18369751&18369850	2.13527069848062	0.681048274241644
5&108572951&108573050	11.6613075878603	0.921019215980599
5&155255601&155255700	2.01288827718085	0.668092571645007
5&129311501&129311600	33.574497951667	0.971076948061605
5&104763301&104763400	0.597466059532844	0.374008609427085
5&70002301&70002400	0.967716044945974	0.491796592009059
5&122941451&122941550	65.6567719699742	0.984997773362766
5&132147501&132147600	1.700484	0.629696010048569
5&167903401&167903500	0.0100161531837854	0.0099168247480126
5&165783451&165783550	0.460548709476478	0.315325813160698
5&101157951&101158050	0.660307635456603	0.397701980859114
5&9092351&9092450	1.21389356735514	0.548307102588195
5&40191901&40192000	0.442125132599788	0.306578897077224
5&43970901&43971000	0.00304361747580688	0.003034381977791
5&205223651&205223750	2.15780666666667	0.683324501605545
5&6488801&6488900	0.0100161531837854	0.0099168247480126
5&177320851&177320950	0.28799507890417	0.223599518058095
5&185917751&185917850	0.408451983119851	0.290000644690131
5&87901351&87901450	0.00215650520491523	0.0021518646974948
5&38867751&38867850	0.916146988558374	0.478119368727366
5&171269351&171269450	0.893952312430237	0.472003601443986
5&104685351&104685450	0.872616766510085	0.46598790639707
5&102375201&102375300	0.869566	0.465116502974487
5&159105251&159105350	65.6567719699742	0.984997773362766
5&43256801&43256900	0.446224646151983	0.308544490193323
5&93572701&93572800	3.47107420343574	0.776340102065056
5&165665401&165665500	1.57765882681403	0.612051063702641
5&53649601&53649700	0.18424516532469	0.155580255439907
5&134237451&134237550	65.6567719699742	0.984997773362766
5&111122701&111122800	0.806745618547001	0.446518652247123
5&216943351&216943450	0.358351525324373	0.263813540636176
5&24819851&24819950	1.82329699773404	0.645804178305508
5&128633601&128633700	0.400078906399949	0.285754541812704
5&49040551&49040650	161.903671246171	0.993861402923886
5&179917101&179917200	0.683877229642445	0.406132476645973
5&45404701&45404800	1.08957548732382	0.521433895991608
5&69817251&69817350	0.543957731988226	0.35231387538553
5&85346251&85346350	65.6567719699742	0.984997773362766
5&24965701&24965800	0.00267508600060851	0.00266794900756803
5&111438401&111438500	5.01044276288308	0.833622906090146
5&17224201&17224300	195.542803405674	0.994912049779122
5&111263201&111263300	0.0100161531837854	0.0099168247480126
5&102196551&102196650	0.49731257300101	0.332136777562927
5&28727851&28727950	0.0100161531837854	0.0099168247480126
5&71748251&71748350	0.0533110535654944	0.0506128302603819
5&26910251&26910350	0.785755315643244	0.440012866690086
5&32938601&32938700	1.16341375985761	0.537767569683102
5&133575551&133575650	0.340649703031095	0.254092998537139
5&12103351&12103450	0.575234890228967	0.365174040898341
5&181940001&181940100	1.57416726998758	0.611524856345165
5&189076551&189076650	1.13704380311179	0.532063873214071
5&105151101&105151200	0.684435017396446	0.406329131327574
5&207689901&207690000	65.6567719699742	0.984997773362766
5&55881251&55881350	65.6567719699742	0.984997773362766
5&186401801&186401900	0.00500807145203005	0.00498311565278716
5&211374751&211374850	1.00562597367645	0.501402548069851
5&52664301&52664400	0.00500807145203005	0.00498311565278716
5&93998401&93998500	2.15885716163375	0.683429813748589
5&137188151&137188250	0.246051268397993	0.197464803125102
5&105052051&105052150	334.252292255656	0.997017171774511
5&108416651&108416750	2.10043937015894	0.677465068459398
5&28504001&28504100	0.285718426701083	0.22222472725555
5&182557551&182557650	0.0100161531837854	0.0099168247480126
5&204481701&204481800	0.343036997446404	0.255418873864712
5&181688251&181688350	0.526544935709886	0.344925932668355
5&164979151&164979250	0.836081205934812	0.455361779877886
5&29009651&29009750	0.709289909236519	0.414961736685929
5&3047351&3047450	1.05765079486909	0.514008886982389
5&189353701&189353800	0.00869869688839767	0.00862368209181904
5&25590651&25590750	1.38560645427419	0.580819376889116
5&158911201&158911300	99.2308838152623	0.990023035196985
5&90296601&90296700	0.0613638637189295	0.0578160476501581
5&74524401&74524500	0.893647628672621	0.471918647979422
5&193508251&193508350	1.9871357374135	0.665231148529634
5&144850201&144850300	1.00509863351485	0.501271417133707
5&156718251&156718350	0.620632565822175	0.382956987852035
5&91528101&91528200	0.803131323791912	0.445409224050836
5&196439601&196439700	56.8435849853731	0.982711998223262
5&82435051&82435150	65.6567719699742	0.984997773362766
5&135153401&135153500	33.574497951667	0.971076948061605
5&178025401&178025500	0.965854234885055	0.491315285612481
5&6893651&6893750	1.48874498800247	0.598191054197712
5&150752151&150752250	1.18046588644838	0.541382414549565
5&139976451&139976550	1.47184937661462	0.595444605379001
5&112000701&112000800	0.00528631422148796	0.00525851605329152
5&127537301&127537400	131.313235054845	0.992442177083906
5&111775451&111775550	1.2299106629347	0.551551541224554
5&130945101&130945200	0.00500807145203005	0.00498311565278716
5&19156401&19156500	0.00197721367936952	0.00197331201985021
5&169101701&169101800	1.28380046210588	0.562133375225827
5&104646401&104646500	1.04224449280263	0.510342662925891
5&43724701&43724800	65.6567719699742	0.984997773362766
5&157648051&157648150	0.422101435448434	0.29681527978722
5&105972851&105972950	2.53852019635473	0.717395989139707
5&216605601&216605700	0.0100161531837854	0.0099168247480126
5&34105301&34105400	21.0770838991401	0.95470416271603
5&145941451&145941550	0.471979682787592	0.320642797116446
5&214719451&214719550	0.194247344823729	0.162652523922839
5&183379751&183379850	0.379633934659971	0.275170047012171
5&38472501&38472600	0.460717382511394	0.315404874363368
5&198214351&198214450	2.04089709409754	0.671149674238887
5&204927401&204927500	65.6567719699742	0.984997773362766
5&155479851&155479950	0.00528631422148796	0.00525851605329152
5&160793051&160793150	1.05559636680695	0.513523172083951
5&172042601&172042700	0.785921568819038	0.440064996436959
5&203053751&203053850	65.6567719699742	0.984997773362766
5&2635451&2635550	1.79063155500518	0.641658176549163
5&62654851&62654950	0.555350152240104	0.357057959868559
5&81936001&81936100	0.00271598702025164	0.00270863041520129
5&135933601&135933700	3.01411523733191	0.750879100156408
5&138084201&138084300	2.39862611204897	0.705763456458258
5&178256351&178256450	0.561206070690264	0.359469567295581
5&38979301&38979400	96.2470537187488	0.989716912114457
5&94076551&94076650	1.43302591396734	0.588989170127916
5&204902001&204902100	2.83306981405189	0.739112500290488
5&37666051&37666150	0.802512414927898	0.445218800315447
5&111202951&111203050	158.9190689369	0.993746837030457
5&164156301&164156400	0.737041180544457	0.424308409495185
5&104459451&104459550	0.00500807145203005	0.00498311565278716
5&202391301&202391400	5.50408407353033	0.846250449918121
5&48325601&48325700	0.872616766510085	0.46598790639707
5&176152401&176152500	0.214934864447634	0.176910607092796
5&55701451&55701550	0.0100161531837854	0.0099168247480126
5&34596751&34596850	0.456086790498263	0.313227750896767
5&199475901&199476000	1.700484	0.629696010048569
5&154952451&154952550	3.28390898745857	0.766568336785967
5&31794051&31794150	0.853350626401758	0.460436689229453
5&10709101&10709200	1.52481683635074	0.603931665219186
5&105729201&105729300	0.960369522450905	0.489892089961808
5&217011701&217011800	0.69545824529805	0.410188954653845
5&172319601&172319700	0.894134403303125	0.472054359893295
5&112058651&112058750	65.6567719699742	0.984997773362766
5&40473301&40473400	0.0100161531837854	0.0099168247480126
5&129536201&129536300	1.73501890314612	0.634371814085201
5&58655201&58655300	0.0100161531837854	0.0099168247480126
5&49048551&49048650	0.466585325001926	0.318144002294113
5&130318251&130318350	1.26707619047619	0.558903223367207
5&198617901&198618000	0.734219023310134	0.423371565783379
5&53569201&53569300	0.0043498718571575	0.00433103242111645
5&47417651&47417750	0.0100161531837854	0.0099168247480126
5&43336651&43336750	0.0100161531837854	0.0099168247480126
5&150126601&150126700	0.918202304980138	0.478678553662589
5&178003001&178003100	239.1535189079	0.995835996888376
5&67691501&67691600	1.32476150169482	0.569848348197882
5&207862601&207862700	0.00437966055297016	0.00436056276822541
5&12745351&12745450	144.000690667091	0.993103481125508
5&76450251&76450350	33.574497951667	0.971076948061605
5&103171351&103171450	1.39820331785077	0.583021175662378
5&35980301&35980400	0.00145550183217924	0.00145338642557395
5&57862101&57862200	2.01957524255238	0.668827593395314
5&200168101&200168200	1.03490559946874	0.508576712226319
5&74602801&74602900	122.662135528127	0.99191345034008
5&133096801&133096900	1.92253641537547	0.657831466277376
5&181447451&181447550	0.940529675679422	0.484676780503304
5&189595801&189595900	0.301449737813374	0.231626108219787
5&173373301&173373400	0.177555212519194	0.150782919247873
5&53608601&53608700	1.24269623264956	0.554108137588218
5&154132651&154132750	6.55320198963623	0.867605817854189
5&194386051&194386150	0.575495211858848	0.365278934221482
5&135406751&135406850	0.541028559602649	0.351082759778412
5&10740101&10740200	1.14316251691404	0.533399827540885
5&176932601&176932700	0.347725071331209	0.258008906065497
5&64570251&64570350	0.229363388759949	0.186570863307802
5&80315251&80315350	0.325093103105476	0.245336046458616
5&37588701&37588800	268.595674728233	0.996290741678226
5&204291451&204291550	18.5972759870497	0.9489725000219
5&166211201&166211300	65.6567719699742	0.984997773362766
5&96871901&96872000	0.115739809287858	0.103733691604794
5&140977801&140977900	2.1648972925435	0.684033980389822
5&63312601&63312700	0.604532319686597	0.376765436426158
5&133089101&133089200	170.256696648342	0.994160812280215
5&64406501&64406600	1.12058193269294	0.52843133076679
5&29798451&29798550	0.798854325028836	0.444090615851303
5&25075951&25076050	9.02488897470554	0.900248271823941
5&75170851&75170950	0.858896476840872	0.462046427835796
5&99924151&99924250	0.567678063445277	0.362113929308735
5&49621901&49622000	0.357616557528059	0.263414994127064
5&65984301&65984400	0.301449737813374	0.231626108219787
5&40638451&40638550	189.00138913353	0.994736880585135
5&59380001&59380100	1.27654019830203	0.560736946026319
5&134745401&134745500	3.8726973059497	0.794774857289212
5&19267301&19267400	0.723478427269645	0.419778058038004
5&56557751&56557850	1.73564546375531	0.634455556010804
5&200727101&200727200	0.433612289438092	0.302461336745409
5&36845601&36845700	0.019518658	0.0191449738039027
5&2143451&2143550	0.706919811569492	0.41414939751592
5&8691851&8691950	0.69186484983125	0.40893623973585
5&53165401&53165500	3.76871001112131	0.790299683212471
5&107935451&107935550	2.74737860626765	0.733146792713323
5&210919151&210919250	0.571450604722102	0.363645286084674
5&34574251&34574350	0.00149847976759683	0.0014962376856973
5&34743301&34743400	65.6567719699742	0.984997773362766
5&106897501&106897600	0.867809189523772	0.464613406118338
5&183764651&183764750	1.31883628108326	0.568749200554666
5&103047851&103047950	125.34480264906	0.992085151276245
5&205842351&205842450	0.520957330304123	0.342519359303758
5&157251151&157251250	0.198407127555807	0.165559034983766
5&32658851&32658950	0.00528631422148796	0.00525851605329152
5&192245051&192245150	118.760135917832	0.991649976076463
5&59501651&59501750	0.686585371384	0.407086046774254
5&105839801&105839900	0.411595597246561	0.291581808592641
5&113379251&113379350	0.000751098942540059	0.000750535216332732
5&189504501&189504600	1.18906999483699	0.543185004427204
5&168542451&168542550	2.37986204263521	0.70412993566438
5&18243951&18244050	0.380206735172385	0.275470859171614
5&101210901&101211000	1.07648071355919	0.518415946042691
5&74691101&74691200	1.41744195831658	0.586339603083433
5&150483851&150483950	1.52922101770198	0.604621346651394
5&190904951&190905050	0.391793157668803	0.281502431241321
5&33092501&33092600	0.882816025673169	0.468880662600868
5&12085051&12085150	2.61245972775691	0.723180305010367
5&48137851&48137950	65.6567719699742	0.984997773362766
5&172998451&172998550	0.5951846524725	0.373113326754979
5&31724351&31724450	1.62235114914206	0.618662817019314
5&36123201&36123300	3.0144946575133	0.750902645211283
5&186957601&186957700	2.06070659295968	0.673278058635144
5&12771551&12771650	0.43912239635422	0.305132070396976
5&168337151&168337250	96.2470537187488	0.989716912114457
5&183813101&183813200	0.415265984716633	0.293419038683232
5&179835951&179836050	1.09163088371222	0.521904171626496
5&163940101&163940200	1.20168887284378	0.545803218459126
5&53196001&53196100	1.65347020208708	0.623135017980058
5&1537301&1537400	1.4761148576294	0.596141513016328
5&136846551&136846650	65.6567719699742	0.984997773362766
5&43134101&43134200	0.401039072444518	0.286244031542096
5&60892401&60892500	131.313235054845	0.992442177083906
5&201302701&201302800	32.1098420137641	0.969797500103314
5&69925951&69926050	0.820689833349301	0.4507576295077
5&7761251&7761350	96.2470537187488	0.989716912114457
5&61289951&61290050	0.838313785894705	0.45602322755073
5&198207651&198207750	65.6567719699742	0.984997773362766
5&25043251&25043350	1.03818709494403	0.50936790715601
5&8744551&8744650	0.0100161531837854	0.0099168247480126
5&184340701&184340800	441.691025474604	0.997741088157529
5&143896751&143896850	1.44391851085355	0.590821054155875
5&141411751&141411850	64.2725806014441	0.98467963131248
5&181263701&181263800	1.00620891748408	0.501547425452545
5&37437901&37438000	1.87008757895838	0.65157857644089
5&3785851&3785950	1.19158184350922	0.543708576085494
5&32930601&32930700	0.217653051417588	0.178748003106629
5&26918251&26918350	0.0764166307161346	0.0709916853154666
5&2690851&2690950	1.02523775600181	0.506230813129723
5&130961301&130961400	2.97082098235675	0.748162910278951
5&77406101&77406200	0.880297527265649	0.468169273479707
5&2009601&2009700	0.101716120526811	0.092325163108418
5&148321351&148321450	0.816428205461539	0.449469020028838
5&55356901&55357000	0.998371995560407	0.499592667320396
5&212199201&212199300	0.843710659374678	0.45761554563059
5&214974051&214974150	91.8493020625262	0.989229859807384
5&111080101&111080200	0.850106499006899	0.459490574982154
5&15669551&15669650	0.546888508005518	0.353540998704974
5&180343651&180343750	3.60419875877238	0.78280694375005
5&111688751&111688850	0.00253742807742808	0.00253100583216541
5&164832101&164832200	0.00513835498154593	0.00511208726249459
5&34083001&34083100	91.8493020625262	0.989229859807384
5&25598651&25598750	2.74579874062487	0.733034242028396
5&14422351&14422450	0.875723288983894	0.466872322867136
5&11360901&11361000	0.301449737813374	0.231626108219787
5&149222851&149222950	3.74827963820317	0.789397407862352
5&91695551&91695650	0.879115444015026	0.467834718093029
5&212033351&212033450	1.28703946884619	0.56275350136196
5&23134701&23134800	0.872616766510085	0.46598790639707
5&16956301&16956400	33.574497951667	0.971076948061605
5&52773651&52773750	0.883794111390371	0.469156425347391
5&186137401&186137500	0.00685789203699019	0.00681118168832732
5&12053151&12053250	0.45359966449729	0.312052675558481
5&130053351&130053450	0.62915770624922	0.386185882334079
5&156648551&156648650	0.0100161531837854	0.0099168247480126
5&91520101&91520200	179.063783152155	0.994446412362918
5&182000201&182000300	0.155438369155939	0.134527615929431
5&162525651&162525750	12.2911341914897	0.924761876180567
5&179562651&179562750	0.00559174530599149	0.00556065155873965
5&212225251&212225350	0.473705616562759	0.321438427891468
5&6698851&6698950	0.00281705735819211	0.0028091438388706
5&48091301&48091400	0.00685789203699019	0.00681118168832732
5&209861951&209862050	0.304935405591169	0.233678543998908
5&91287351&91287450	131.313235054845	0.992442177083906
5&5023951&5024050	0.773395470657898	0.43610998418248
5&148180551&148180650	1.11752800822076	0.527751228735697
5&80937451&80937550	0.0025816759826783	0.00257502809449203
5&141404401&141404500	0.434808801756267	0.303043026516176
5&144467301&144467400	0.009759329	0.00966500503606637
5&31348501&31348600	2.9101842745901	0.744257577194407
5&109630251&109630350	9.28551097469775	0.902775856011433
5&31471751&31471850	22.2511873065434	0.956991443627544
5&4526501&4526600	33.574497951667	0.971076948061605
5&49856251&49856350	1.29303793589508	0.563897315283773
5&29128201&29128300	0.269364878747736	0.212204452208786
5&12381651&12381750	0.019518658	0.0191449738039027
5&63241501&63241600	1.16614954883409	0.538351356886582
5&83743201&83743300	96.4092183979072	0.98973403116823
5&67907701&67907800	1.700484	0.629696010048569
5&123383601&123383700	65.6567719699742	0.984997773362766
5&16802951&16803050	1.29293352796959	0.563877457500694
5&63217801&63217900	0.49307569185089	0.330241590926746
5&131589951&131590050	1.17599542289715	0.540440209810466
5&89641451&89641550	161.428760400065	0.993843454831909
5&184552901&184553000	0.845370194525082	0.458103310128862
5&133872201&133872300	1.15573721313934	0.536121567181314
5&143222151&143222250	0.51177325101522	0.338525139713606
5&85415001&85415100	1.74522942775712	0.635731720675525
5&86182501&86182600	1.93405609638447	0.65917488720401
5&107898201&107898300	0.0100161531837854	0.0099168247480126
5&184834651&184834750	0.393065033662361	0.282158423450623
5&70727751&70727850	125.34480264906	0.992085151276245
5&77439301&77439400	33.574497951667	0.971076948061605
5&157269051&157269150	0.0100161531837854	0.0099168247480126
5&208224101&208224200	1.30920211685721	0.566949989912106
5&9481551&9481650	0.506975084958976	0.336419022463651
5&149037601&149037700	0.00500807145203005	0.00498311565278716
5&74907601&74907700	0.684727070073036	0.406432046018796
5&126966251&126966350	0.00187033777632978	0.00186684614346507
5&58292001&58292100	2.23800238105013	0.691167614374735
5&198177601&198177700	2.08484480431849	0.675834583768981
5&147111551&147111650	0.671137648396536	0.4016052472042
5&40189151&40189250	0.0118607878000493	0.0117217585097221
5&109047151&109047250	0.851113716295428	0.459784673844205
5&163762101&163762200	0.706285564636191	0.413931629777799
5&188026251&188026350	0.220573015752226	0.180712675854373
5&217393901&217394000	0.0100161531837854	0.0099168247480126
5&157902851&157902950	0.842307401527179	0.457202419546786
5&155782801&155782900	0.0100161531837854	0.0099168247480126
5&2589151&2589250	0.00661936636913644	0.00657583848501983
5&205035801&205035900	2.39720341116699	0.705640234343081
5&192828801&192828900	1.67788507562703	0.626570979799853
5&216146851&216146950	1.93033888911696	0.658742542129199
5&20063201&20063300	1.16089845044843	0.537229526083246
5&204648801&204648900	0.64226285726539	0.391084079155789
5&110599001&110599100	0.00661936636913644	0.00657583848501983
5&106593251&106593350	1.65724652620294	0.623670596559611
5&186078351&186078450	1.11555706907316	0.527311262542255
5&66115901&66116000	0.447658360141314	0.309229285352668
5&100181851&100181950	1.32788015276327	0.570424620523111
5&49730201&49730300	0.131273766621101	0.116040670697413
5&73833901&73834000	0.796836743690782	0.443466412009165
5&170383801&170383900	0.178955639333481	0.151791664896444
5&107770251&107770350	464.398713833319	0.997851304762397
5&109290251&109290350	1.74522942775712	0.635731720675525
5&172725801&172725900	1.04857564385251	0.511855955624163
5&39913251&39913350	1.52699386503067	0.604272881767419
5&160292751&160292850	3.87150586988898	0.794724664875999
5&53831901&53832000	3.72089779232982	0.788175884336084
5&10649501&10649600	1.21553430925001	0.548641609464168
5&100607701&100607800	0.317268475250766	0.240853312146841
5&142294151&142294250	1.12209474165032	0.528767504874775
5&144062951&144063050	1.05273039338182	0.512843964690109
5&164099401&164099500	65.6567719699742	0.984997773362766
5&12855101&12855200	0.0215502900435673	0.0210956721892254
5&195616051&195616150	2.37138910706064	0.703386358487747
5&168969551&168969650	1.12971443256515	0.530453480190045
5&492201&492300	0.700426443425128	0.411912227155369
5&54443901&54444000	6.44660429313803	0.865710603029962
5&207535901&207536000	0.130938620874504	0.115778715535645
5&97714501&97714600	0.188392977822487	0.158527508440585
5&181930751&181930850	0.738664074342582	0.424845768221146
5&88150601&88150700	0.00559174530599149	0.00556065155873965
5&192880451&192880550	0.921078772331732	0.479459138062184
5&67742801&67742900	0.261354170188829	0.207201257478463
5&137836701&137836800	101.796174596996	0.99027201154206
5&110568751&110568850	0.579995672760862	0.36708687419845
5&54976151&54976250	7.76812	0.885950466006396
5&74441901&74442000	0.628200843081989	0.385825155263327
5&35798851&35798950	0.413336512057076	0.292454421527308
5&103723651&103723750	0.717857624524076	0.417879581099135
5&113226551&113226650	0.00500807145203005	0.00498311565278716
5&10736301&10736400	0.951695977130912	0.487625115941445
5&34885051&34885150	0.676126403081316	0.403386285090645
5&61151901&61152000	0.933191756022838	0.482720740513966
5&12599951&12600050	0.513369662309656	0.339222911027678
5&78560901&78561000	0.0100161531837854	0.0099168247480126
5&15331351&15331450	0.961146041908455	0.490094068146568
5&129553451&129553550	203.280375239801	0.995104767167056
5&184484951&184485050	0.589738545901393	0.370965746173693
5&200955201&200955300	50.9340724130158	0.980744818314125
5&152167951&152168050	62.7263017750314	0.984307892155264
5&147967751&147967850	1.20461157122926	0.546405356367419
5&147183951&147184050	3.21367475116975	0.762677458737793
5&88515101&88515200	1.12177185456143	0.528695793635786
5&44916151&44916250	0.546582315203703	0.35341301257005
5&25845201&25845300	1.72268146339563	0.632715022508422
5&9962651&9962750	1.10246961011818	0.524368868312065
5&28987001&28987100	0.377936934063196	0.274277381439188
5&146349101&146349200	0.459502961305277	0.314835237397758
5&48021001&48021100	0.00528631422148796	0.00525851605329152
5&157647251&157647350	1.79110135269504	0.641718492581999
5&175654051&175654150	2.29558211117146	0.696563470043678
5&216866701&216866800	0.62525144710374	0.38471059245507
5&198316601&198316700	0.104074393235376	0.0942639317359738
5&30713901&30714000	2.18375315296638	0.68590529731607
5&142343701&142343800	1.96385991297585	0.66260213729334
5&193507051&193507150	1.04101598003735	0.510047932117758
5&178909151&178909250	0.00557688690027201	0.00554595772130659
5&156717051&156717150	0.00145550183217924	0.00145338642557395
5&109952301&109952400	12.4546496722461	0.925676251380757
5&163805351&163805450	3.67538340566562	0.786113797899825
5&217004451&217004550	1.68367911726896	0.627377210052725
5&149547551&149547650	358.127566304311	0.997215474127228
5&26188801&26188900	2.2292962760614	0.690335009700737
5&150923251&150923350	0.00415149268334184	0.00413432904655454
5&113541951&113542050	0.00685789203699019	0.00681118168832732
5&157638701&157638800	0.0052761400435744	0.00524844849430695
5&101224701&101224800	0.726863461455316	0.420915421328535
5&92631801&92631900	3.1203791856637	0.757303890020762
5&23232951&23233050	0.394542609976072	0.282919006671902
5&28775401&28775500	0.188405380625915	0.158536290475801
5&171648351&171648450	0.0100161531837854	0.0099168247480126
5&181687051&181687150	0.700281379807979	0.41186205302505
5&93918051&93918150	0.979367910041116	0.494788212475755
5&12883001&12883100	0.0100161531837854	0.0099168247480126
5&107512001&107512100	0.906318385450189	0.475428654713497
5&64932101&64932200	10.357496975114	0.911952430875293
5&183964951&183965050	0.0100161531837854	0.0099168247480126
5&112977301&112977400	0.298536292529618	0.229902155409191
5&134142951&134143050	0.00661936636913644	0.00657583848501983
5&36793451&36793550	0.00685789203699019	0.00681118168832732
5&102912651&102912750	0.979708319277097	0.494875083231879
5&53748701&53748800	0.0100161531837854	0.0099168247480126
5&83548401&83548500	1.1516061462743	0.535230924241599
5&142634151&142634250	0.0100161531837854	0.0099168247480126
5&176853901&176854000	131.313235054845	0.992442177083906
5&15760151&15760250	131.313235054845	0.992442177083906
5&12321451&12321550	0.789056372735047	0.4410461206031
5&109140951&109141050	0.00415972081921446	0.00414248922056032
5&138934151&138934250	0.844033029259616	0.457710364113433
5&74715901&74716000	1.10052969879361	0.523929606625259
5&102644601&102644700	0.0100161531837854	0.0099168247480126
5&152419651&152419750	65.6567719699742	0.984997773362766
5&162997951&162998050	0.21188212898897	0.174837241940135
5&144003201&144003300	1.07765260698635	0.518687582015693
5&12500001&12500100	1.5112959875323	0.601799228380626
5&177065651&177065750	3.01410514627339	0.750878473891403
5&136163051&136163150	0.0100161531837854	0.0099168247480126
5&172919601&172919700	1.70704021823578	0.630592854415841
5&64491451&64491550	0.597466059532844	0.374008609427085
5&9455801&9455900	0.753627778035182	0.4297535585799
5&154352451&154352550	1.90739323720545	0.656049279057556
5&48050051&48050150	0.546023545548063	0.353179320664549
5&21959551&21959650	1.12432144411701	0.529261448275943
5&162236651&162236750	0.33427506545995	0.250529350441484
5&64126001&64126100	0.872616766510085	0.46598790639707
5&111164301&111164400	0.00494303419842379	0.00491872079332987
5&15575151&15575250	0.540970623445989	0.351058362317282
5&202991301&202991400	0.545490237496097	0.352956119852213
5&138689251&138689350	0.347218955209252	0.257730158759028
5&76889751&76889850	1.98731550116533	0.665251293474055
5&139593951&139594050	0.0100161531837854	0.0099168247480126
5&213088201&213088300	0.929732181739004	0.481793375545597
5&89796101&89796200	0.630986730786357	0.386874227040545
5&88121651&88121750	0.185409821766057	0.156409891635475
5&210868451&210868550	0.0100161531837854	0.0099168247480126
5&213849601&213849700	62.7263017750314	0.984307892155264
5&128146951&128147050	0.560995100934644	0.359382999087408
5&39170951&39171050	0.347094477662131	0.257661569710025
5&80495901&80496000	0.86208525026758	0.462967659586853
5&114122001&114122100	1.34710742601363	0.573943659793017
5&76796301&76796400	0.571677245700369	0.363737050507223
5&5533651&5533750	0.027691292501561	0.0269451465664909
5&136442951&136443050	0.00303277832160226	0.00302360838763124
5&72231351&72231450	65.6567719699742	0.984997773362766
5&92928601&92928700	0.195240719573264	0.163348450547242
5&207734751&207734850	0.439214724260823	0.305176647276453
5&498301&498400	0.458001376103817	0.31412959110349
5&187876201&187876300	1.34095816176963	0.572824488565802
5&142989251&142989350	0.323283473129482	0.244304020789239
5&130918251&130918350	1.07036208283232	0.516992699831535
5&74361451&74361550	1.15611740573416	0.536203363814737
5&114021151&114021250	0.0100161531837854	0.0099168247480126
5&170423201&170423300	0.189886942299864	0.159584020590092
5&158857401&158857500	0.0100161531837854	0.0099168247480126
5&102887051&102887150	1.72674813756023	0.633262791592202
5&75221451&75221550	1.14622111653998	0.5340647837758
5&97845101&97845200	0.0100161531837854	0.0099168247480126
5&140377801&140377900	1.79150680007457	0.641770530534518
5&156745101&156745200	0.0450454564719844	0.0431038249992066
5&186184951&186185050	1.02210833297594	0.505466653941187
5&130533401&130533500	0.00346012919649283	0.0034481979859663
5&920901&921000	0.439613683574781	0.305369203273446
5&150110101&150110200	0.456009213480647	0.313191159271952
5&77010351&77010450	65.6567719699742	0.984997773362766
5&194986051&194986150	0.260074084723314	0.206395868208353
5&212553401&212553500	0.341263684165158	0.254434447300771
5&10821301&10821400	0.771835941178845	0.435613661084967
5&110136051&110136150	0.869566	0.465116502974487
5&25976801&25976900	0.857553733616653	0.461657565053043
5&66086201&66086300	65.6567719699742	0.984997773362766
5&188523351&188523450	1.07437447881025	0.517926965350274
5&215889701&215889800	0.69754516582496	0.410914053933859
5&41227951&41228050	2.15667788064018	0.683211262659085
5&76543751&76543850	2.20105425533002	0.68760292071435
5&71173751&71173850	0.917127689298687	0.478386335150261
5&152252301&152252400	1.22774883366311	0.551116362451108
5&146043051&146043150	0.792840681420746	0.442225954395711
5&181844601&181844700	0.019518658	0.0191449738039027
5&107335451&107335550	370.065203328639	0.997305055847249
5&55796501&55796600	2.06384139634371	0.673612347821474
5&100531101&100531200	1.93070960288938	0.658785708753232
5&158046651&158046750	0.00724265221005136	0.00719057338781258
5&136171801&136171900	0.199772508724598	0.166508656659389
5&187440351&187440450	4.33507570887056	0.812561235384661
5&20131001&20131100	1.89438973307785	0.654504025988022
5&88486301&88486400	5.33212503263547	0.842075133569529
5&138279451&138279550	0.00661936636913644	0.00657583848501983
5&80636701&80636800	62.7263017750314	0.984307892155264
5&192306151&192306250	1.0305361010545	0.507519221411192
5&24122251&24122350	0.199808094242827	0.166533377463937
5&159212651&159212750	2.49276	0.71369346877541
5&40111201&40111300	0.248447231588297	0.199004992203169
5&23530351&23530450	0.81893816895971	0.450228700972325
5&82705651&82705750	30.641556675899	0.968395992326076
5&187627651&187627750	0.00685789203699019	0.00681118168832732
5&131132901&131133000	0.224078762895227	0.183059105089961
5&159785901&159786000	62.7263017750314	0.984307892155264
5&4098951&4099050	33.574497951667	0.971076948061605
5&214446851&214446950	0.00935626126471603	0.00926953309131179
5&18475051&18475150	0.371578019882783	0.270912784031446
5&107186501&107186600	0.441898805535169	0.3064700545134
5&132198101&132198200	1.58093196371937	0.61254306039168
5&208740951&208741050	0.0100161531837854	0.0099168247480126
5&154744851&154744950	0.377286642114679	0.273934728311454
5&2025451&2025550	0.00266124809118674	0.00265418464736029
5&96588501&96588600	215.061253074276	0.995371682864136
5&136047301&136047400	0.00129460513155207	0.00129293129606144
5&16283351&16283450	0.0100161531837854	0.0099168247480126
5&26742351&26742450	125.34480264906	0.992085151276245
5&163340101&163340200	179.639853869547	0.994464123068201
5&64196301&64196400	2.03437793892824	0.670443161621058
5&127709201&127709300	1.700484	0.629696010048569
5&215547501&215547600	1.55253187997567	0.608232121273435
5&166268351&166268450	0.0100161531837854	0.0099168247480126
5&17395801&17395900	0.561282707062758	0.359501008064516
5&140116801&140116900	0.595200200361944	0.373119436812317
5&69938151&69938250	0.935389145291677	0.48330804560274
5&75281651&75281750	0.235507948974894	0.190616296050783
5&162160251&162160350	99.2308838152623	0.990023035196985
5&168937151&168937250	0.776856944833586	0.437208491709131
5&190304951&190305050	99.2308838152623	0.990023035196985
5&36167851&36167950	33.574497951667	0.971076948061605
5&113209901&113210000	0.0100161531837854	0.0099168247480126
5&170096051&170096150	89.9434809760368	0.989004159624553
5&175045301&175045400	0.386280389217156	0.278645209311005
5&38968051&38968150	0.460548709476478	0.315325813160698
5&164813701&164813800	65.6567719699742	0.984997773362766
5&189626801&189626900	0.853351056314073	0.46043681438918
5&146728301&146728400	1.26310237353153	0.558128694620421
5&171005901&171006000	0.0205533982831678	0.0201394638612187
5&13813451&13813550	0.597416365560439	0.373989135481807
5&185460601&185460700	0.633938226025704	0.387981758384868
5&130361301&130361400	0.00336825922193385	0.003356952136941
5&88181451&88181550	0.557278437873605	0.357854076907752
5&15054201&15054300	65.6567719699742	0.984997773362766
5&56905151&56905250	65.6567719699742	0.984997773362766
5&51229251&51229350	0.145635175526494	0.127121773700397
5&148921351&148921450	0.936911215283806	0.483714074187198
5&123186251&123186350	0.248158721336601	0.198819843257481
5&184940701&184940800	1.59098664788885	0.614046640952471
5&1832251&1832350	1.23128131342977	0.551827017964458
5&22044101&22044200	0.814524567535677	0.448891451848398
5&152990251&152990350	0.17593180786932	0.14961055283307
5&10891001&10891100	0.0118607878000493	0.0117217585097221
5&109569601&109569700	0.00528631422148796	0.00525851605329152
5&200183501&200183600	0.740175245757922	0.425345233224223
5&110429351&110429450	0.26287979186941	0.208158997841176
5&166655051&166655150	0.887750610176289	0.470269009789056
5&201481001&201481100	1.92304719341147	0.657891257365262
5&140031501&140031600	1.11874343233228	0.528022135790545
5&129225201&129225300	0.700826954758329	0.412050710272233
5&33265951&33266050	39.04500757116	0.975028098116276
5&146167301&146167400	0.650833510004384	0.394245395468533
5&8677851&8677950	0.842740776782392	0.457330074528389
5&88465601&88465700	0.236953908111258	0.191562439438887
5&38434801&38434900	62.7263017750314	0.984307892155264
5&138792751&138792850	0.292485946824721	0.226297196919841
5&192217101&192217200	1.14130172281842	0.532994351359423
5&206744501&206744600	2.21218704557002	0.688685625770418
5&101486701&101486800	1.56066630691017	0.609476643910447
5&70276501&70276600	4.62179676101281	0.822120926367348
5&24792401&24792500	0.997344730663783	0.499335300187431
5&10676901&10677000	3.56112158925635	0.780755680279279
5&77088601&77088700	0.872616766510085	0.46598790639707
5&151142601&151142700	5.99560556306741	0.857053118420598
5&205118951&205119050	0.40730365533417	0.289421301359054
5&7344951&7345050	0.792120660512287	0.442001857333566
5&183626101&183626200	0.17253497404595	0.147146974602046
5&48503101&48503200	0.0205533982831678	0.0201394638612187
5&184437401&184437500	8.82532003091263	0.898222144738922
5&180146201&180146300	2.07324734165758	0.67461128609953
5&19325751&19325850	0.434207433770943	0.302750790120567
5&37316151&37316250	0.107312055412794	0.0969122072574106
5&33437151&33437250	1.08255953317756	0.519821650200702
5&129033301&129033400	0.382503964803386	0.276674768782876
5&67096751&67096850	1.27917944002159	0.561245603377975
5&46648901&46649000	0.00816229446498168	0.00809621080831366
5&43723001&43723100	642.391437890272	0.998445736232861
5&27567751&27567850	0.794622926457291	0.442779881356989
5&93082251&93082350	0.00218743505605688	0.00218266062768441
5&193665301&193665400	2.31540703641365	0.698377909856364
5&79608851&79608950	0.910987677038267	0.476710388028329
5&68430801&68430900	0.875126632897894	0.466702684258417
5&164018651&164018750	0.811627270895114	0.448010075766906
5&171590851&171590950	0.00528631422148796	0.00525851605329152
5&174776001&174776100	131.313235054845	0.992442177083906
5&112116301&112116400	0.289855333333333	0.224719257921948
5&48880101&48880200	1.15349103809391	0.535637723904755
5&184762701&184762800	0.0100161531837854	0.0099168247480126
5&199488701&199488800	6.0785706295113	0.858728541065777
5&141807651&141807750	0.0126409301566495	0.0124831317599359
5&131735451&131735550	0.460548709476478	0.315325813160698
5&97043151&97043250	0.00281936045806202	0.00281143401217764
5&19498001&19498100	0.844057449508081	0.457717545477361
5&76165251&76165350	2.24482091987571	0.691816582580988
5&73592101&73592200	1.31883628108326	0.568749200554666
5&193783351&193783450	3.14185432502865	0.75856224735932
5&19159951&19160050	0.0100161531837854	0.0099168247480126
5&17788951&17789050	7.23851909827509	0.878618961967404
5&145225951&145226050	0.98303573966087	0.495722653908892
5&66475501&66475600	0.00724265221005136	0.00719057338781258
5&28503701&28503800	1.8301732413331	0.646664739318584
5&162781701&162781800	1.59986931659071	0.615365282547612
5&187092801&187092900	1.850395676399	0.649171513877914
5&67074251&67074350	0.742056684802726	0.42596586625237
5&46852701&46852800	1.01284196713577	0.503190008789921
5&204884301&204884400	0.894568075032637	0.472175208070698
5&44042501&44042600	62.7263017750314	0.984307892155264
5&74096651&74096750	0.594506809432965	0.372846830076808
5&157211901&157212000	0.00500807145203005	0.00498311565278716
5&108564351&108564450	10.1589248273517	0.910385631638194
5&182541701&182541800	24.2642177301868	0.960418327189876
5&91551151&91551250	311.390933558119	0.996798882769708
5&81732701&81732800	0.0118607878000493	0.0117217585097221
5&113484551&113484650	1.78547980140536	0.640995422226551
5&165765901&165766000	1.02637330895731	0.506507514888972
5&64088701&64088800	1.53834212095683	0.606042072995641
5&142429851&142429950	1.01697168492512	0.504207219429992
5&76569451&76569550	33.574497951667	0.971076948061605
5&28880701&28880800	0.00161277101704102	0.00161017417479952
5&193258001&193258100	0.509345203674068	0.337461041009183
5&154591251&154591350	0.0100161531837854	0.0099168247480126
5&31685201&31685300	0.0111729917856836	0.0110495354172313
5&20027851&20027950	0.575602026237174	0.365321963701593
5&169340801&169340900	2.813086437047	0.737745257940064
5&5467001&5467100	4.51274667078993	0.818602221411943
5&40981851&40981950	2.52415924897679	0.716244377920679
5&113535551&113535650	1.77323371747127	0.639410124830072
5&47567151&47567250	0.682451323750142	0.405629163896983
5&194093801&194093900	4.16138716310136	0.806253635234152
5&3751501&3751600	56.8435849853731	0.982711998223262
5&130410401&130410500	0.800540914217797	0.444611343122727
5&45403001&45403100	0.811740022637134	0.448044428281482
5&19428301&19428400	0.802919327427111	0.445344012465012
5&83170701&83170800	1.52098622410467	0.603329843519811
5&133383051&133383150	65.6567719699742	0.984997773362766
5&209064901&209065000	0.0926586265613312	0.0848010753852134
5&131478401&131478500	0.321751885586291	0.243428353759126
5&74746451&74746550	1.63025127288812	0.619808187032276
5&161985601&161985700	0.019518658	0.0191449738039027
5&43793301&43793400	0.673135070464115	0.402319622812875
5&178954601&178954700	0.350893078231012	0.259748964507616
5&185857851&185857950	1.50919030309969	0.601465062747666
5&18159301&18159400	128.439831382711	0.992274402791492
5&168369551&168369650	0.869612905151316	0.465129922218276
5&160308801&160308900	3.15706074149029	0.759445420169275
5&181330751&181330850	164.888273555443	0.993971846360401
5&23546151&23546250	1.28161706885176	0.561714358797615
5&24235201&24235300	1.38371268854868	0.580486354415117
5&2133501&2133600	0.828151395173454	0.452999350797683
5&190759101&190759200	0.0100161531837854	0.0099168247480126
5&146949101&146949200	0.872616766510085	0.46598790639707
5&22200801&22200900	0.889302605365831	0.470704165039582
5&67110601&67110700	0.328051713443101	0.247017273591399
5&123075701&123075800	0.00202994140637188	0.00202582909201576
5&67849001&67849100	6.90160402890516	0.873443417774181
5&176578901&176579000	0.441688744818128	0.306369003993194
5&44215001&44215100	2.92650362923515	0.745320495171733
5&152602951&152603050	1.04232198061009	0.510361241031508
5&215843251&215843350	1.07213877462226	0.517406839615607
5&200355201&200355300	1.35871238751988	0.576039874428492
5&147367751&147367850	0.356351249887509	0.262727851592325
5&176565751&176565850	0.0100161531837854	0.0099168247480126
5&39976401&39976500	1.18598929891334	0.542541218981675
5&13015401&13015500	1.2252991488637	0.550622216113898
5&216871501&216871600	2.11212704968087	0.678676357347768
5&111675951&111676050	0.742225146381537	0.426021371533455
5&138643701&138643800	65.6567719699742	0.984997773362766
5&112377301&112377400	1.06744780305391	0.516311851490103
5&195472801&195472900	2.02025937005654	0.66890260819511
5&178134401&178134500	1.18920669795394	0.543213529844116
5&22326201&22326300	6.84521049372962	0.872533694182041
5&37804001&37804100	14.5137243794418	0.935540945839855
5&142517401&142517500	0.883666057982314	0.469120338096898
5&150323251&150323350	0.294896090507067	0.227737262216607
5&208808251&208808350	2.07013073611341	0.674280971739355
5&142943701&142943800	4.97388534006983	0.832604755017225
5&198320101&198320200	65.6567719699742	0.984997773362766
5&82645751&82645850	2.20617283507394	0.688101655325472
5&152785251&152785350	3.6097740858629	0.78306962957973
5&202032251&202032350	0.911813434116646	0.476936409089493
5&109352301&109352400	33.574497951667	0.971076948061605
5&178309151&178309250	4.11594	0.804532500381162
5&197685751&197685850	4.87627616114149	0.829824199445768
5&136201851&136201950	65.6567719699742	0.984997773362766
5&76421201&76421300	0.00373151473208482	0.00371764229509206
5&73501801&73501900	0.466603652191871	0.3181525230041
5&80859651&80859750	0.910157179646568	0.476482872375441
5&195139901&195140000	0.113278711550166	0.101752337824221
5&162397951&162398050	0.00229285454173823	0.00228760938616743
5&142474551&142474650	1.548496	0.607611705099792
5&18048101&18048200	0.102111512817161	0.0926507995149678
5&130556251&130556350	0.450645213143006	0.310651570115222
5&197763701&197763800	1.1299152603072	0.530497753297579
5&108251801&108251900	0.764642140203543	0.433312864281562
5&102312651&102312750	0.872616766510085	0.46598790639707
5&67800001&67800100	99.2308838152623	0.990023035196985
5&97755351&97755450	4.04576752511138	0.801814095670623
5&22249801&22249900	0.543905036466513	0.352291769001111
5&138109401&138109500	0.354297024752063	0.261609542276684
5&153134701&153134800	8.17525023292842	0.891011146877371
5&194959401&194959500	3.96136	0.798442362578003
5&179206151&179206250	0.547219717983656	0.353679384784984
5&23133001&23133100	2.18253185328493	0.685784763169668
5&109975951&109976050	525.999669956267	0.998102465604802
5&149598151&149598250	1.02052983091886	0.505080308789482
5&191560901&191561000	1.88038010604954	0.652823598559182
5&177480251&177480350	0.00513835498154593	0.00511208726249459
5&164353801&164353900	0.0100161531837854	0.0099168247480126
5&69946351&69946450	1.76892177389558	0.638848591019202
5&17612551&17612650	0.607535513971589	0.377929761856774
5&147410601&147410700	0.924754016545424	0.480453090938439
5&190121201&190121300	1.27534411028487	0.560506037095724
5&128275501&128275600	0.303223654244638	0.232672000126018
5&59536251&59536350	65.6567719699742	0.984997773362766
5&205209551&205209650	0.659888989065772	0.397550073175179
5&28888701&28888800	0.52274978263335	0.343293289938507
5&40426201&40426300	0.820083149434348	0.450574551876499
5&21437301&21437400	0.787154122764109	0.440451169117219
5&64080701&64080800	0.407059590706362	0.289298046362068
5&151519351&151519450	65.6567719699742	0.984997773362766
5&166649351&166649450	1.23424276537978	0.55242106386321
5&81122101&81122200	1.700484	0.629696010048569
5&37078251&37078350	1.5397083079001	0.606253995039759
5&99502901&99503000	3.74614120601159	0.789302518278771
5&149726501&149726600	0.654702429144087	0.395661732050964
5&102888251&102888350	2.81616650929841	0.737956926784139
5&161068451&161068550	209.868894490177	0.995257716874659
5&13823301&13823400	0.401288062151961	0.286370856207611
5&185206701&185206800	0.446224646151983	0.308544490193323
5&36471451&36471550	0.00528631422148796	0.00525851605329152
5&53173201&53173300	164.888273555443	0.993971846360401
5&180511301&180511400	0.00685789203699019	0.00681118168832732
5&213938151&213938250	0.98428042738614	0.496038974028846
5&131247401&131247500	1.66172676718454	0.624304037390827
5&77080601&77080700	0.019518658	0.0191449738039027
5&93817751&93817850	602.847966983889	0.99834395401711
5&206614201&206614300	0.692002703897252	0.408984396007959
5&54382051&54382150	65.6567719699742	0.984997773362766
5&5633951&5634050	1.12601077517661	0.529635497770736
5&102730401&102730500	65.6567719699742	0.984997773362766
5&169266551&169266650	0.644089990771456	0.391760788270008
5&43551901&43552000	5.68101865754285	0.850322226106792
5&170742901&170743000	1.64609051268857	0.622083978153889
5&130917051&130917150	1.1570378992228	0.536401284205387
5&173304251&173304350	0.61497946810948	0.380797081482023
5&105111951&105112050	4.12509147039233	0.804881531231783
5&206942251&206942350	0.872616766510085	0.46598790639707
5&213087001&213087100	0.919875370870834	0.479132856657038
5&26271601&26271700	3.35219117598803	0.770230681612239
5&60999651&60999750	208.292036038552	0.995221987329629
5&194139601&194139700	2.14954536473755	0.682493857305233
5&110146701&110146800	0.019518658	0.0191449738039027
5&178411251&178411350	1.09799931338851	0.523355420748501
5&540201&540300	0.0100161531837854	0.0099168247480126
5&171761501&171761600	1.08090025890134	0.519438764197196
5&148481601&148481700	65.6567719699742	0.984997773362766
5&215709901&215710000	0.882619962424034	0.468825349800066
5&32621801&32621900	0.806615869083047	0.446478901733796
5&140794301&140794400	2.16764835028098	0.684308392403691
5&133339251&133339350	2.08036702428007	0.675363360236686
5&68438801&68438900	0.724536154174051	0.420133931330109
5&79600851&79600950	152.950636531115	0.993504411397494
5&134645901&134646000	0.842886145063327	0.457372880750787
5&208123951&208124050	0.917765371673295	0.478559778599257
5&69572201&69572300	0.206787270775831	0.17135353991834
5&184101801&184101900	1.27917944002159	0.561245603377975
5&24627351&24627450	1.34203443640866	0.573020795743111
5&192057951&192058050	0.156985316802591	0.135684796101329
5&162334301&162334400	1.27917944002159	0.561245603377975
5&19490001&19490100	1.974442484281	0.663802542733743
5&197435401&197435500	0.226670754465476	0.184785325353459
5&88416651&88416750	304.408585801216	0.996725697814367
5&48888101&48888200	0.0100161531837854	0.0099168247480126
5&183842051&183842150	6.43478	0.865497028829367
5&105915351&105915450	2.81616650929841	0.737956926784139
5&184687751&184687850	1.60888427902765	0.61669438233086
5&182178551&182178650	1.55408051079141	0.608469664219732
5&110866851&110866950	1.22198464086734	0.549951884631545
5&13893001&13893100	1.35573812630037	0.575504599244028
5&2118451&2118550	0.821211691683328	0.450915011930486
5&4791701&4791800	2.37985960014779	0.704129721851087
5&147284101&147284200	1.38426239060988	0.580583075110199
5&36176301&36176400	611.350801661091	0.998366949145347
5&31546301&31546400	0.822134767722199	0.451193173131715
5&104224001&104224100	1.70048	0.629695461547577
5&101636451&101636550	6.91392982804283	0.873640527307113
5&145338801&145338900	65.6567719699742	0.984997773362766
5&53145901&53146000	1.08695493788933	0.520832969680043
5&133593651&133593750	0.411355710412793	0.291461399403329
5&100404901&100405000	2.11212704968087	0.678676357347768
5&152288751&152288850	3.69869832371846	0.787175100186339
5&175924501&175924600	0.847242663226714	0.458652606987094
5&173317801&173317900	0.0100161531837854	0.0099168247480126
5&10811451&10811550	2.05876242239879	0.673070391908449
5&101262301&101262400	0.00500807145203005	0.00498311565278716
5&3293001&3293100	1.55273159834044	0.60826277206342
5&76986851&76986950	0.510800019078898	0.338099028745262
5&216568801&216568900	0.00204631124940504	0.00204213241087988
5&67808001&67808100	65.6567719699742	0.984997773362766
5&191096551&191096650	0.00373151473208482	0.00371764229509206
5&102539501&102539600	1.38622682620578	0.580928355587196
5&131463751&131463850	0.872616766510085	0.46598790639707
5&18040101&18040200	1.02412379553373	0.505959071176121
5&206607851&206607950	0.964203213848869	0.490887708079607
5&35107751&35107850	1.61945470100149	0.618241155452059
5&199298451&199298550	0.00132157497609897	0.00131983072084562
5&31972251&31972350	0.467808528787068	0.31871222956692
5&83178701&83178800	1.16524921519636	0.538159398473994
5&207120551&207120650	1.73315103131015	0.634121938910692
5&46271501&46271600	0.776554669436194	0.437112734438193
5&136833851&136833950	0.616480706133129	0.38137213997923
5&184930051&184930150	1.13210833605491	0.530980680911214
5&855451&855550	45.0003123600606	0.978261017182391
5&56247801&56247900	0.200317098627234	0.166886815872514
5&24158951&24159050	0.0100161531837854	0.0099168247480126
5&111330251&111330350	0.552516370126143	0.355884408536865
5&84102951&84103050	0.00198327694017855	0.00197935133831276
5&67118601&67118700	0.00213828115071975	0.00213371866032743
5&22208801&22208900	0.0014667191175034	0.00146457100321405
5&214673151&214673250	1.18737666267718	0.542831366420414
5&162720051&162720150	1.04755509101051	0.511612652382174
5&210078651&210078750	0.872058029689609	0.465828524468442
5&101296451&101296550	0.508062955321441	0.336897709428283
5&163415401&163415500	65.6567719699742	0.984997773362766
5&87136851&87136950	1.93007441016837	0.658711739016028
5&167987901&167988000	1.16690628099212	0.538512574922184
5&165707951&165708050	3.88710937139186	0.795380065391252
5&31793751&31793850	1.42670986842786	0.587919424151084
5&34495501&34495600	65.6567719699742	0.984997773362766
5&127057451&127057550	0.042952136329958	0.0411832286773027
5&12358401&12358500	0.897170546708338	0.472899259513048
5&216133551&216133650	65.6567719699742	0.984997773362766
5&142866351&142866450	1.40856020187962	0.584814197619138
5&52491651&52491750	0.703985531602995	0.413140556974526
5&182208501&182208600	65.6567719699742	0.984997773362766
5&172550901&172551000	0.0100161531837854	0.0099168247480126
5&168198351&168198450	0.879115444015026	0.467834718093029
5&153720501&153720600	2.10992771661279	0.67844911807495
5&133456901&133457000	0.132871112391723	0.117287051402701
5&22403251&22403350	65.6567719699742	0.984997773362766
5&82825251&82825350	2.17480650154799	0.685020173824006
5&17941651&17941750	59.7884183376128	0.983549497957882
5&31069651&31069750	4.66394306597423	0.823444552963917
5&33452101&33452200	1.07088645076832	0.517115001824948
5&43983851&43983950	0.75843124029427	0.431311286398294
5&210873701&210873800	0.0205533982831678	0.0201394638612187
5&77505651&77505750	2.30887005312481	0.697782027113569
5&191386751&191386850	2.68462079222599	0.728601650918908
5&91734351&91734450	1.07611469000472	0.518331041722109
5&26837151&26837250	65.6567719699742	0.984997773362766
5&3423551&3423650	1.36775576047962	0.577659141753102
5&193257201&193257300	0.443307581866532	0.307146991698909
5&96653351&96653450	2.03693633863585	0.670720789475229
5&64716201&64716300	0.458509674496861	0.314368620595563
5&211523901&211524000	0.920186279273888	0.479217193251612
5&154607501&154607600	0.492360465709257	0.329920603649373
5&20075401&20075500	1.0730370271651	0.517615948535415
5&101653201&101653300	0.0100161531837854	0.0099168247480126
5&168315751&168315850	2.30461992390714	0.697393339317015
5&127846601&127846700	0.597466059532844	0.374008609427085
5&147399201&147399300	1.42771569442352	0.588090153102767
5&133514951&133515050	1.55996589994662	0.609369796675474
5&44266051&44266150	1.27131722870491	0.559726846007243
5&137163551&137163650	0.292190720584245	0.226120429383779
5&148637301&148637400	0.6889308478128	0.407909446798831
5&12884701&12884800	157.562291121275	0.993693330280936
5&112913801&112913900	65.6567719699742	0.984997773362766
5&187151401&187151500	2.53851759103411	0.717395781065552
5&149551701&149551800	0.10628025	0.0960699153763253
5&156761301&156761400	13.1885686323116	0.929520727149129
5&24712051&24712150	0.526912797827921	0.345083752377654
5&46837751&46837850	0.903435986374853	0.474634289170644
5&13025351&13025450	0.446224646151983	0.308544490193323
5&6110451&6110550	33.574497951667	0.971076948061605
5&201420751&201420850	0.535784307872333	0.348866898252532
5&40721001&40721100	334.540327614351	0.997019732301301
5&142892401&142892500	0.926783131868467	0.481000231183119
5&153417851&153417950	2.57896704017574	0.720589771077943
5&93268151&93268250	1.15470231542583	0.535898767620542
5&83359001&83359100	125.34480264906	0.992085151276245
5&208310351&208310450	1.18729114651323	0.542813492573175
5&45326051&45326150	0.618105537459283	0.38199333921681
5&185317751&185317850	2.60904460499116	0.722918359441432
5&267451&267550	0.43507708045713	0.303173318271197
5&102975201&102975300	0.0100161531837854	0.0099168247480126
5&214659801&214659900	1.03645962194068	0.508951717369661
5&168706001&168706100	1.29104366154929	0.563517702965223
5&44732251&44732350	0.0118607878000493	0.0117217585097221
5&168621101&168621200	0.0217075134068681	0.0212463088721789
5&57943551&57943650	3.31542535034056	0.768273132121012
5&202544951&202545050	6.49276	0.866537831186372
5&113722801&113722900	1.83847045831033	0.647697584073052
5&348801&348900	0.112787227099434	0.101355609008402
5&48058051&48058150	0.0100161531837854	0.0099168247480126
5&148297301&148297400	0.432348532570667	0.301845900449049
5&18036301&18036400	1.51893348042137	0.603006586806445
5&3807001&3807100	1.40771496324801	0.58466844486816
5&187931601&187931700	0.58302752293578	0.368299043755433
5&129847851&129847950	0.112484620452615	0.101111168985735
5&171067951&171068050	0.0328829441692779	0.031836080123992
5&170186301&170186400	0.548184122230686	0.354081994744166
5&28568401&28568500	2.65590695523448	0.726470062765626
5&195796151&195796250	56.8435849853731	0.982711998223262
5&64505751&64505850	0.556870990494744	0.357686021445991
5&179317101&179317200	1.40770985485384	0.584667563666759
5&128194851&128194950	1.15948189322365	0.536925962131032
5&61167901&61168000	1.06589508616842	0.515948313786504
5&180887101&180887200	0.539228027057248	0.350323680168534
5&19099951&19100050	0.338471406872203	0.25287907170401
5&216343351&216343450	0.0100161531837854	0.0099168247480126
5&70503801&70503900	1.46539000918807	0.594384662762005
5&92980401&92980500	0.647288432610145	0.392941770121284
5&179176101&179176200	143.711883095637	0.993089717453686
5&129728701&129728800	1.0098854119653	0.502459197899156
5&189061751&189061850	3.17848965319764	0.760679077131437
5&37184351&37184450	269.048191404361	0.996296957240115
5&38960051&38960150	0.872616766510085	0.46598790639707
5&175953151&175953250	2.05797	0.672985673502356
5&35271201&35271300	119.478302327318	0.991699750239813
5&16197151&16197250	1.75471612990545	0.636986189196082
5&28763201&28763300	0.850242	0.459530158757611
5&200546151&200546250	0.857441518815685	0.46162504182764
5&202227351&202227450	1.24382508380932	0.55433246235829
5&133815651&133815750	0.314368794757568	0.23917852889649
5&23616901&23617000	2.00048015261764	0.666720008420121
5&144411051&144411150	0.182903588266185	0.154622566099636
5&88731551&88731650	0.658895564133856	0.397189297734893
5&155286551&155286650	0.620774202613461	0.38301091022579
5&181340001&181340100	0.00685115199932607	0.00680453310871383
5&9677501&9677600	0.84505531690363	0.458010829898477
5&189877301&189877400	0.665464400700982	0.399566871811185
5&17797551&17797650	203.280375239801	0.995104767167056
5&67180351&67180450	0.019518658	0.0191449738039027
5&106848101&106848200	1.35633812177113	0.575612688705152
5&138293051&138293150	2.90145047107562	0.743685071125791
5&208807051&208807150	0.573561326393614	0.36449887066565
5&139376451&139376550	0.747058022337238	0.42760916511394
5&175708451&175708550	1.3079977235296	0.566724009384763
5&177988401&177988500	0.0269566426728686	0.0262490562432201
5&133684151&133684250	0.94109886589559	0.484827889207685
5&213706201&213706300	1.90055620021553	0.655238536689724
5&56342601&56342700	1.24901140135662	0.555360190972445
5&128105551&128105650	488.704110388123	0.997957950568952
5&189953701&189953800	0.517763002538521	0.341135606595062
5&7617201&7617300	0.327317867276327	0.246600965259352
5&211443501&211443600	215.061253074276	0.995371682864136
5&129983901&129984000	0.816536651511526	0.449501886368267
5&106186001&106186100	0.00258043362726564	0.00257379212751022
5&206760251&206760350	0.00859989161276678	0.0085265640857996
5&195805451&195805550	0.00372433770158982	0.00371051847773076
5&146838651&146838750	125.34480264906	0.992085151276245
5&164379151&164379250	0.910194104123621	0.476492992078001
5&203361701&203361800	0.019518658	0.0191449738039027
5&108420151&108420250	1.77323371747127	0.639410124830072
5&154796951&154797050	1.1411455219935	0.532960282368403
5&198192501&198192600	1.8583130599044	0.650143291150395
5&202982101&202982200	1.19906156887862	0.545260571985742
5&199452351&199452450	1.33972580192492	0.572599490428626
5&145341451&145341550	1.44542528306146	0.591073173682049
5&82143651&82143750	0.937265696683707	0.483808544325209
5&138633051&138633150	0.00415972081921446	0.00414248922056032
5&113832201&113832300	1.04402463535616	0.510769105859747
5&1742051&1742150	0.944773365594967	0.485801267288505
5&44429851&44429950	2.62234312502688	0.723935594866492
5&142933051&142933150	65.6567719699742	0.984997773362766
5&105372851&105372950	65.6567719699742	0.984997773362766
5&173206851&173206950	0.603901055229947	0.376520143347226
5&167655551&167655650	65.6567719699742	0.984997773362766
5&134284901&134285000	0.321999691424885	0.243570171395294
5&217189251&217189350	0.672715948019592	0.402169865610507
5&71419551&71419650	0.833669109640287	0.454645336640823
5&203976501&203976600	1.86280391774535	0.650692108599751
5&194625651&194625750	2.40211826789531	0.706065480016766
5&112794801&112794900	0.00346012919649283	0.0034481979859663
5&210401251&210401350	0.00500807145203005	0.00498311565278716
5&84204701&84204800	333.082389927442	0.997006726393998
5&96580501&96580600	0.274480020763777	0.215366279809773
5&204302001&204302100	54.1396820135973	0.981864240715908
5&209575401&209575500	0.76739619940451	0.434195909023155
5&166325501&166325600	1.65460630689283	0.62329630672411
5&60577001&60577100	0.0100161531837854	0.0099168247480126
5&144074351&144074450	0.796368207126227	0.443321254499506
5&209494201&209494300	0.596618287248873	0.373676220555449
5&32082501&32082600	125.34480264906	0.992085151276245
5&183529901&183530000	0.786927052410534	0.440380065514696
5&135333601&135333700	1.2075392828986	0.547006928598365
5&107543151&107543250	125.34480264906	0.992085151276245
5&81235151&81235250	0.271724298841523	0.21366604309523
5&13095051&13095150	1.93416116655189	0.659187091902262
5&40791301&40791400	1.54551575996709	0.607152304563643
5&27707251&27707350	2.61072532300704	0.723047335218733
5&29151251&29151350	0.00528631422148796	0.00525851605329152
5&45396351&45396450	179.365718340493	0.994455709160251
5&69930151&69930250	0.492341159277597	0.329911934825899
5&184271851&184271950	1.09606647375396	0.522915893879526
5&199641801&199641900	0.992689873083304	0.498165764021929
5&153529401&153529500	6.82959078314998	0.872279404160931
5&188545601&188545700	0.867137400286083	0.464420775971399
5&168663651&168663750	0.113098746731322	0.101607109938308
5&41460001&41460100	129.821320006589	0.992355986012451
5&16476601&16476700	33.574497951667	0.971076948061605
5&183747701&183747800	0.845541937898689	0.458153738224672
5&93993801&93993900	2.33092262209274	0.69978287896351
5&199932251&199932350	0.857945033482143	0.461770944791725
5&113617501&113617600	1.53056640682772	0.604831551821008
5&149611901&149612000	0.00528631422148796	0.00525851605329152
5&180060251&180060350	8.42427480952945	0.893891039871965
5&179483051&179483150	33.574497951667	0.971076948061605
5&196674001&196674100	1.05003187828821	0.512202707386674
5&208225401&208225500	0.966816232834226	0.49156409058157
5&78725651&78725750	0.90986651416729	0.476403197510375
5&163587701&163587800	0.820581637907709	0.450724988554074
5&166099851&166099950	0.451728082064069	0.311165766953961
5&163155901&163156000	0.551105249482814	0.355298423280154
5&136471451&136471550	1.61605407328353	0.617744904353275
5&171754601&171754700	0.00253742807742808	0.00253100583216541
5&57869951&57870050	0.513515768699141	0.339286698770575
5&51307901&51308000	0.0188967288597673	0.0185462651164995
5&185279151&185279250	99.2308838152623	0.990023035196985
5&105521351&105521450	183.102455875956	0.994568241932233
5&204952551&204952650	0.728999528990263	0.421630843020529
5&6572251&6572350	1.46061324322961	0.593597245421846
5&70179701&70179800	1.40181141511354	0.583647577945778
5&148601351&148601450	0.000802985815136007	0.000802341546255469
5&211878551&211878650	0.00500807145203005	0.00498311565278716
5&113695251&113695350	2.85371383405787	0.740510052624477
5&179279701&179279800	0.00151189990410549	0.00150961751353155
5&73736601&73736700	0.000865027698744028	0.000864280072541807
5&62135951&62136050	4.29681291194717	0.811207226567421
5&210810551&210810650	1.31883628108326	0.568749200554666
5&106473151&106473250	0.00500807145203005	0.00498311565278716
5&166086151&166086250	1.44577688047806	0.591131959754015
5&31897601&31897700	1.02852927745969	0.507032010278752
5&30698601&30698700	1.0928673826111	0.522186638145996
5&165363001&165363100	1.08597971122456	0.520608951938004
5&132901351&132901450	0.009759329	0.00966500503606637
5&37452001&37452100	1.85902542411591	0.65023046260275
5&25910251&25910350	0.872616766510085	0.46598790639707
5&28538901&28539000	250.689605298121	0.99602685220625
5&73850651&73850750	0.228685700453207	0.186122212026115
5&113235251&113235350	0.188913885139451	0.158896188782666
5&152972751&152972850	0.372612890456219	0.271462473540062
5&80228701&80228800	0.0100161531837854	0.0099168247480126
5&195873951&195874050	0.714198142380971	0.416636866371218
5&141405101&141405200	1.85653271209474	0.649925241266821
5&45930051&45930150	0.664395004235704	0.399181085346262
5&72101651&72101750	0.51771138612257	0.341113199028712
5&165371851&165371950	0.0100161531837854	0.0099168247480126
5&154291551&154291650	0.839893236285865	0.456490202649655
5&56881251&56881350	0.557923987407447	0.358120159851889
5&77512451&77512550	2.87842513070487	0.742163386864642
5&97268051&97268150	0.0335622283713531	0.0324723828426269
5&211790501&211790600	5.22899500463487	0.839460458829086
5&185889951&185890050	0.00135933457668999	0.00135748929455441
5&476751&476850	6.77591399897618	0.871397754639305
5&92336601&92336700	2.29120201270063	0.696159641328294
5&190896651&190896750	59.7884183376128	0.983549497957882
5&180121901&180122000	59.7884183376128	0.983549497957882
5&105002501&105002600	346.935886804112	0.997125907277961
5&14212251&14212350	0.430641828238011	0.301013027676112
5&187907651&187907750	0.448655005738858	0.309704521753977
5&183738251&183738350	1.15837376180759	0.536688215129839
5&17556701&17556800	0.870849615673539	0.465483493904462
5&33445201&33445300	0.799904685506573	0.444415024833076
5&131208801&131208900	0.439180215922278	0.305159986958851
5&211657951&211658050	0.530741019929362	0.346721628949261
5&131992751&131992850	1.33512462254977	0.571757331346162
5&143711401&143711500	0.782805125395315	0.439086198622936
5&188035551&188035650	2.59113974840095	0.72153687406755
5&210448751&210448850	0.00593564551542097	0.00590062151777081
5&22344851&22344950	0.0373807528831066	0.0360337829473097
5&93713601&93713700	131.313235054845	0.992442177083906
5&81596501&81596600	1.41022642215569	0.585101220861396
5&217005151&217005250	0.019518658	0.0191449738039027
5&67967801&67967900	0.00220427763159381	0.00219942947839232
5&190966101&190966200	1.58669899586643	0.613406893651712
5&86229851&86229950	0.600232965477968	0.375090988891537
5&211599401&211599500	0.557188143246938	0.357816841634261
5&51046101&51046200	0.0126409301566495	0.0124831317599359
5&144395301&144395400	0.0100161531837854	0.0099168247480126
5&141173651&141173750	188.17898254637	0.994714000537798
5&30816601&30816700	0.872616766510085	0.46598790639707
5&44247751&44247850	0.458509674496861	0.314368620595563
5&180925301&180925400	0.00661936636913644	0.00657583848501983
5&194781151&194781250	0.0100161531837854	0.0099168247480126
5&12686851&12686950	0.727365029087545	0.421083567653193
5&46404701&46404800	0.0100161531837854	0.0099168247480126
5&18263001&18263100	396.986084494439	0.997487349334663
5&37140951&37141050	0.886263017756141	0.469851239945541
5&96647551&96647650	0.00407072919447411	0.0040542255402066
5&71221751&71221850	195.060170431989	0.994899524988698
5&39738501&39738600	244.931214762484	0.995933822386208
5&142635451&142635550	5.30719096362704	0.841450812926562
5&144118701&144118800	0.920535096486507	0.479311780435862
5&212696551&212696650	0.757176308310112	0.430905142943962
5&208831001&208831100	2.58040414262094	0.720701920742395
5&202108151&202108250	3.56442364448942	0.780914288881294
5&138935451&138935550	1.35427371572844	0.575240553670885
5&26625701&26625800	1.63969097293364	0.62116777673841
5&33365001&33365100	0.019518658	0.0191449738039027
5&75173451&75173550	1.05717231955542	0.513895850875482
5&88133951&88134050	0.00500807145203005	0.00498311565278716
5&79453651&79453750	2.77845309623867	0.735341428216889
5&86346251&86346350	0.518905016032723	0.341630984528623
5&140550201&140550300	0.00271867294010151	0.00271130179727282
5&36988301&36988400	1.24285684902627	0.554140068977586
5&75458251&75458350	0.625058291473014	0.384637458700905
5&202733651&202733750	3.14200806703723	0.758571208984801
5&17207051&17207150	0.0118607878000493	0.0117217585097221
5&142295451&142295550	1.4844453169833	0.597495669087925
5&130256551&130256650	0.833544632586674	0.454608313194291
5&5225801&5225900	72.1862941656469	0.986336239436627
5&72313601&72313700	0.0118607878000493	0.0117217585097221
5&30106001&30106100	1.28144255812721	0.561680833717383
5&177102451&177102550	0.971725068001554	0.492829899954788
5&88273651&88273750	0.307853771923646	0.235388526250027
5&167567351&167567450	0.803568109339408	0.445543534052468
5&8049201&8049300	1.24115275431	0.553801052571324
5&212236551&212236650	0.659166261949664	0.397287648059506
5&99875101&99875200	0.00179534741257198	0.00179212991676292
5&150277951&150278050	0.00351771196032209	0.00350538103951391
5&50002501&50002600	36.0600963767855	0.973016799799085
5&165037551&165037650	1.49423927526223	0.599076155235802
5&92567951&92568050	2.35307238570461	0.701766056628133
5&90781351&90781450	2.41665137096546	0.707315762884691
5&134582651&134582750	1.69537343733305	0.628993895187505
5&192256901&192257000	0.355346318119227	0.262181195587214
5&163849501&163849600	0.460548709476478	0.315325813160698
5&76178851&76178950	1.00746069595441	0.501858242098948
5&7494051&7494150	59.7884183376128	0.983549497957882
5&132457201&132457300	1.0372680859061	0.509146583644028
5&81055651&81055750	0.00685789203699019	0.00681118168832732
5&138155651&138155750	1.69285197123729	0.628646501671413
5&133785951&133786050	0.00402765447281972	0.00401149754678271
5&46625101&46625200	0.659417463771091	0.397378886366869
5&40953601&40953700	0.00415972081921446	0.00414248922056032
5&210437201&210437300	2.73745983927001	0.732438596532099
5&92134151&92134250	0.63103064171023	0.386890733731745
5&6891301&6891400	0.463384718189272	0.316652697291143
5&137302101&137302200	0.80413544268665	0.445717889943541
5&175433901&175434000	1.03824220777238	0.50938117354909
5&82617001&82617100	3.3416988334099	0.769675410854185
5&44033351&44033450	0.241555504936303	0.194558764369295
5&78785451&78785550	125.34480264906	0.992085151276245
5&128284751&128284850	0.0332692898421917	0.0321980825030354
5&26404101&26404200	1.70563734786057	0.630401317164426
5&46590551&46590650	0.366689434300199	0.268304872414528
5&106105601&106105700	5.63233879914898	0.849223625287611
5&183245001&183245100	1.3780798799925	0.579492678772778
5&33061601&33061700	0.00528631422148796	0.00525851605329152
5&29034951&29035050	99.2308838152623	0.990023035196985
5&122964351&122964450	0.290871956976887	0.225329828729168
5&177682201&177682300	0.778975148250419	0.437878600505759
5&36790851&36790950	0.544406848480747	0.352502223760719
5&175828701&175828800	6.02046490076454	0.857559290711489
5&216054401&216054500	0.00348898855275671	0.00347685783556884
5&198874801&198874900	0.0100161531837854	0.0099168247480126
5&26733501&26733600	2.26758636480724	0.693963712552402
5&195725701&195725800	1.06951238291936	0.516794386806544
5&141203601&141203700	0.404513442699554	0.28800966256475
5&201940951&201941050	0.00339498613734637	0.00338349920445154
5&66263551&66263650	0.0100161531837854	0.0099168247480126
5&191194251&191194350	0.744341725631431	0.426717835555982
5&152849051&152849150	10.296338564876	0.911475741076908
5&142544051&142544150	13.748622895688	0.932197059544294
5&179766351&179766450	3.49400066208206	0.777481118675069
5&85295201&85295300	1.58494512870947	0.613144592937937
5&155333951&155334050	0.114249414015283	0.102534865693648
5&20327101&20327200	1.06441580731642	0.515601461461427
5&152198851&152198950	0.0100161531837854	0.0099168247480126
5&97837251&97837350	0.447344568706825	0.309079522857863
5&192813151&192813250	1.06962835002404	0.516821462177794
5&147944601&147944700	0.00180584850183835	0.00180259329144358
5&27133101&27133200	1.0856352552844	0.520529777454476
5&37946401&37946500	0.749754267977237	0.428491178274978
5&134744101&134744200	0.421138380765865	0.296338756637415
5&57891701&57891800	0.641355977046782	0.390747641593718
5&78599601&78599700	0.0100161531837854	0.0099168247480126
5&101865351&101865450	0.72347888874527	0.419778213397194
5&113748001&113748100	0.0100161531837854	0.0099168247480126
5&147612651&147612750	0.00373151473208482	0.00371764229509206
5&69879001&69879100	63.1882394468053	0.984420822122272
5&107934151&107934250	0.535778415138491	0.348864399875145
5&152922951&152923050	65.6567719699742	0.984997773362766
5&108836701&108836800	1.53465153465153	0.60546844947762
5&40327701&40327800	0.019518658	0.0191449738039027
5&51030301&51030400	0.369281668684817	0.269690069713347
5&48472201&48472300	0.4347825	0.303030250229564
5&171954901&171955000	1.43296569181395	0.588978996553614
5&3060351&3060450	0.236180432589284	0.191056601741046
5&7169551&7169650	0.0100161531837854	0.0099168247480126
5&25180801&25180900	0.696534686308394	0.410563186199294
5&75085901&75086000	0.309901260756892	0.236583680038466
5&150107901&150108000	1.30309459243899	0.565801594392614
5&81351051&81351150	1.46188268111142	0.593806801732506
5&141721351&141721450	2.27360883788796	0.694526728903515
5&196562201&196562300	0.760375065956036	0.431939238779826
5&177272401&177272500	2.17307329240874	0.684848124248374
5&1775751&1775850	130.085416769789	0.992371386347604
5&211985501&211985600	0.0217075134068681	0.0212463088721789
5&17168551&17168650	0.589000385290466	0.370673532078973
5&8997101&8997200	1.63088221084163	0.619899364601315
5&184137851&184137950	0.0100161531837854	0.0099168247480126
5&76258401&76258500	1.01165294117647	0.502896359739284
5&215669001&215669100	1.94654167764297	0.660619088612406
5&127200401&127200500	0.563646141249289	0.360469115345342
5&206488051&206488150	0.782018450077118	0.438838582194969
5&100327701&100327800	132.80592231586	0.99252648924134
5&78633151&78633250	84.0005315912625	0.988235367693832
5&2243701&2243800	0.223112094092533	0.182413447769942
5&58412201&58412300	1.08088670206123	0.519435633372327
5&75544051&75544150	131.313235054845	0.992442177083906
5&102667751&102667850	3.17314613353039	0.760372637812704
5&37016801&37016900	5.15513712825586	0.837534082643035
5&173029201&173029300	0.566221839575262	0.361520842876775
5&162968851&162968950	99.2308838152623	0.990023035196985
5&79330251&79330350	33.574497951667	0.971076948061605
5&82792001&82792100	0.0100161531837854	0.0099168247480126
5&112508701&112508800	0.597466059532844	0.374008609427085
5&47133701&47133800	0.869775247586693	0.465176362083788
5&24056901&24057000	2.70886876601457	0.730376008673241
5&97174901&97175000	0.335953505309651	0.251470956118179
5&88996901&88997000	0.548352289630867	0.354152148256645
5&130468501&130468600	0.691770413922068	0.408903246107917
5&36910651&36910750	2.4522221227709	0.710331501149944
5&22938201&22938300	0.00264314995219795	0.00263618212753357
5&44835301&44835400	0.0100161531837854	0.0099168247480126
5&138409851&138409950	0.459961487105353	0.315050425074783
5&156952801&156952900	65.6567719699742	0.984997773362766
5&3411501&3411600	1.11212008505323	0.526542071600631
5&215698751&215698850	0.307297595651154	0.235063230188297
5&65594251&65594350	0.570075102161028	0.363087792027518
5&86024151&86024250	0.0111729917856836	0.0110495354172313
5&84348751&84348850	0.867994483943155	0.464666513420801
5&84471501&84471600	0.190571417044339	0.160067186492217
5&178585851&178585950	0.0105621701124148	0.0104517766692571
5&43631851&43631950	0.824869339134587	0.452015561577558
5&198829501&198829600	0.760571875349045	0.432002740699386
5&179643451&179643550	0.12994647591946	0.115002328595892
5&81853601&81853700	65.6567719699742	0.984997773362766
5&63808101&63808200	537.191349456466	0.998141924798661
5&164306701&164306800	0.879115444015026	0.467834718093029
5&67662601&67662700	0.00122778623476484	0.00122628062429438
5&128872551&128872650	0.872616766510085	0.46598790639707
5&101702101&101702200	3.0144946575133	0.750902645211283
5&199120701&199120800	1.0747307306221	0.518009742064141
5&113023351&113023450	4.99771644742851	0.833269877166543
5&162046201&162046300	0.267774133811481	0.211215962425764
5&5774201&5774300	87.440739427693	0.988692993676092
5&70358001&70358100	0.748862105378145	0.428199629390576
5&39009251&39009350	0.530940952380952	0.346806943504399
5&195172451&195172550	0.692896884632534	0.409296567866823
5&178434851&178434950	3.52509361364794	0.779010096722874
5&146491901&146492000	0.986090564844019	0.496498287791556
5&55532701&55532800	0.760833961151692	0.432087282468167
5&134500351&134500450	191.251617110042	0.994798483284395
5&52978001&52978100	65.6567719699742	0.984997773362766
5&62001301&62001400	1.11854022436223	0.527976864210335
5&138770251&138770350	0.254295614474451	0.202739778039486
5&185253801&185253900	0.589992152297898	0.371066078184868
5&74194851&74194950	0.000910563543231417	0.000909735171550208
5&199091301&199091400	42.1406540750169	0.976820008378614
5&90345651&90345750	0.0744904359483852	0.0693262903570074
5&73411501&73411600	65.6567719699742	0.984997773362766
5&129525501&129525600	1.19422243867429	0.54425769130126
5&184868251&184868350	152.950636531115	0.993504411397494
5&94132651&94132750	0.481403052977795	0.324964264121178
5&174971101&174971200	13.5305100209664	0.931179291122123
5&96707151&96707250	9.38020803772748	0.903662817126069
5&208199451&208199550	0.0043498718571575	0.00433103242111645
5&43492951&43493050	10.5557950659665	0.913463332095154
5&78444151&78444250	1.12791308500478	0.530055993805896
5&175747851&175747950	0.0100161531837854	0.0099168247480126
5&65576751&65576850	0.009759329	0.00966500503606637
5&183906101&183906200	0.623933423044828	0.38421120853278
5&99751551&99751650	33.574497951667	0.971076948061605
5&138898201&138898300	0.508798719240646	0.337221070479644
5&44315951&44316050	0.757811478013866	0.431110780360878
5&110249101&110249200	0.325093103105476	0.245336046458616
5&2122601&2122700	0.257275056045838	0.204629094332766
5&9340351&9340450	0.184249164081005	0.155583106722296
5&75922701&75922800	179.063783152155	0.994446412362918
5&171266901&171267000	0.900894393709096	0.473931848444898
5&32953951&32954050	65.6567719699742	0.984997773362766
5&73447801&73447900	0.256840301156883	0.204353966785175
5&36600951&36601050	1.13150700140167	0.530848362523602
5&130110851&130110950	0.0100161531837854	0.0099168247480126
5&25188801&25188900	0.718570021783892	0.418120886944141
5&83889801&83889900	1.42616377980958	0.587826671751531
5&208173051&208173150	0.594710643437181	0.37292699204375
5&23951501&23951600	59.7884183376128	0.983549497957882
5&183737051&183737150	0.00224551131461178	0.0022404802907687
5&184401451&184401550	0.759465064743068	0.431645435855228
5&47723101&47723200	1.85313180325909	0.649507955132772
5&167816401&167816500	0.628428059655987	0.385910851836307
5&77592001&77592100	3.52438930858611	0.778975695548069
5&49530801&49530900	0.136286655772141	0.119940382191262
5&199181051&199181150	0.988359653048612	0.497072876897914
5&180485651&180485750	1.22313228498144	0.550184212268615
5&30865651&30865750	3.88747435460481	0.79539534584814
5&165664101&165664200	0.405483492505565	0.288501070747339
5&111588101&111588200	0.468111135111565	0.31885265625752
5&199082101&199082200	0.737494593876854	0.424458640893547
5&9303201&9303300	0.0768508649595492	0.0713663028560933
5&93043051&93043150	0.141003996749531	0.123578880662312
5&131843451&131843550	196.969852582268	0.994948725844081
5&173476451&173476550	0.645879474483702	0.392422096816238
5&141831601&141831700	0.845370194525082	0.458103310128862
5&32287751&32287850	0.00148019556305141	0.0014780078224305
5&31107451&31107550	1.19534945640115	0.544491653898553
5&193557501&193557600	0.0100161531837854	0.0099168247480126
5&76250401&76250500	0.645555450967622	0.392302459688017
5&196373101&196373200	3.06537702610257	0.754020354427326
5&189103301&189103400	1.01491040768229	0.503700017535628
5&37437051&37437150	3.29673860967316	0.76726533986761
5&33316051&33316150	4.27054139696124	0.810266171028169
5&210775051&210775150	1.68961835951759	0.628200039436317
5&92471351&92471450	1.36367366477467	0.576929753500752
5&160078551&160078650	0.00661936636913644	0.00657583848501983
5&101841151&101841250	0.872616766510085	0.46598790639707
5&4782201&4782300	1.88219824105001	0.653042602775411
5&79338251&79338350	0.019518658	0.0191449738039027
5&46123501&46123600	0.883174807818533	0.468981851367055
5&5934251&5934350	1.3774892062246	0.579388206103372
5&210681851&210681950	0.371673258252482	0.270963406202141
5&75333651&75333750	0.932190882843899	0.482452790312235
5&26183401&26183500	0.2920980494325	0.226064925615198
5&16331351&16331450	0.00559174530599149	0.00556065155873965
5&106646851&106646950	1.29459041143567	0.564192373934691
5&114148801&114148900	0.0100161531837854	0.0099168247480126
5&23057401&23057500	1.38507239432242	0.580725514923377
5&90991801&90991900	0.0100161531837854	0.0099168247480126
5&208161801&208161900	65.6567719699742	0.984997773362766
5&135639501&135639600	0.644673782760931	0.391976688336766
5&100379951&100380050	2.21355527528454	0.688818173537888
5&170771401&170771500	0.719717304045901	0.41850907841228
5&168252801&168252900	3.40990998675105	0.773238001908348
5&77067251&77067350	6.0189901525391	0.857529362733433
5&83543801&83543900	0.927536	0.481202945107121
5&175695801&175695900	1.53843774234148	0.606056913147852
5&210438001&210438100	5.34084717669441	0.842292366913451
5&193836401&193836500	0.350314894855966	0.259432000780332
5&93783351&93783450	1.05770354049017	0.51402134451215
5&130944401&130944500	33.574497951667	0.971076948061605
5&111774151&111774250	0.774010232227877	0.43630539337749
5&18309851&18309950	3.01271489279506	0.750792162733632
5&203503601&203503700	0.00500807145203005	0.00498311565278716
5&75831001&75831100	1.0855872734705	0.520518746580209
5&202447101&202447200	1.4882632194688	0.59811325740149
5&27546051&27546150	65.6567719699742	0.984997773362766
5&163115851&163115950	0.00289440593868539	0.00288605253110001
5&144676951&144677050	65.6567719699742	0.984997773362766
5&177128251&177128350	5.92551352217821	0.855606375354317
5&215735251&215735350	1.17479461107523	0.540186464088398
5&81247201&81247300	0.0157664100679327	0.0155216887580268
5&130612451&130612550	0.463679851080102	0.316790485800523
5&43951601&43951700	0.00204631124940504	0.00204213241087988
5&84309751&84309850	2.93041088677165	0.745573674404974
5&123243101&123243200	0.392517241747638	0.281876037136187
5&30886351&30886450	0.701343914871874	0.412229361001765
5&14735001&14735100	1.95104177194317	0.661136616395121
5&209763551&209763650	0.309300132975825	0.236233179227467
5&92176401&92176500	0.590574694766312	0.371296423053605
5&132458001&132458100	0.406997390535479	0.289266627836874
5&160995951&160996050	1.51239477612877	0.601973380337602
5&68669001&68669100	1.32927658827466	0.570682157269817
5&77522301&77522400	130.890062463518	0.992417927618492
5&155586251&155586350	0.12980691204368	0.114893005751642
5&26123601&26123700	1.66590548247617	0.624892927910118
5&207551&207650	7.80080032103157	0.886373970147889
5&63555001&63555100	0.686117310148218	0.406921455594276
5&59182101&59182200	1.44552539605329	0.59108991400627
5&210107701&210107800	0.519822136787795	0.342028270417524
5&156630601&156630700	0.491490225258743	0.329529632132507
5&180044501&180044600	0.950079521128462	0.487200399180991
5&1461001&1461100	2.81134187037087	0.737625215997039
5&208841751&208841850	1.00596238226455	0.501486165024147
5&1935701&1935800	4.14293998497174	0.805558687652954
5&82697451&82697550	0.0100161531837854	0.0099168247480126
5&7684001&7684100	0.293800652302827	0.227083400970538
5&57260901&57261000	0.845370194525082	0.458103310128862
5&102782701&102782800	6.30918	0.863185747238404
5&84340751&84340850	0.0553608635855897	0.0524568093206537
5&212144601&212144700	0.943391831029663	0.485435729412235
5&217267801&217267900	1.36587931686309	0.577324171663204
5&53221201&53221300	0.130548978783384	0.115473969932618
5&62151101&62151200	0.00500807145203005	0.00498311565278716
5&54514551&54514650	0.224050362726523	0.183040150592709
5&36918651&36918750	0.526661947653342	0.344976141222936
5&39639101&39639200	0.679154517538336	0.404462192397866
5&232101&232200	1.58793627400168	0.613591721695017
5&123394751&123394850	0.729232575065122	0.421708788962445
5&38895951&38896050	310.644203821233	0.996791212582366
5&112550651&112550750	1.10276085447675	0.524434745933655
5&57439501&57439600	0.00253742807742808	0.00253100583216541
5&108240301&108240400	1.26925879551706	0.559327476453761
5&151768351&151768450	0.00126746013914448	0.00126585571748067
5&45464801&45464900	0.158852430810015	0.137077359106871
5&195670851&195670950	0.872616766510085	0.46598790639707
5&157072501&157072600	65.6567719699742	0.984997773362766
5&137522751&137522850	3.24638	0.764505296275887
5&28179801&28179900	59.7884183376128	0.983549497957882
5&129461251&129461350	65.6567719699742	0.984997773362766
5&105847901&105848000	0.00398548180273776	0.00396966079188864
5&4655001&4655100	0.703943007007706	0.413125910968055
5&175235801&175235900	0.54374034831487	0.352222670676718
5&44574551&44574650	1.54460881212396	0.607012286039633
5&67542201&67542300	65.6567719699742	0.984997773362766
5&149370401&149370500	1.43424747981996	0.589195425571947
5&90711601&90711700	326.095408893991	0.996942788028174
5&57932301&57932400	2.52725111467061	0.716493108233553
5&91946501&91946600	2.05865331152571	0.673058729398402
5&136237801&136237900	1.76224178780699	0.637975211144017
5&190072301&190072400	10.9267067672769	0.916154558042487
5&150165951&150166050	1.00459708085366	0.501146634627369
5&131214051&131214150	0.715085763077928	0.416938778498528
5&133417101&133417200	16.6911805383954	0.943474659713653
5&145322751&145322850	0.284816245314431	0.221678583496373
5&207717451&207717550	0.0100161531837854	0.0099168247480126
5&33804101&33804200	1.26467672221727	0.558435872904221
5&178024101&178024200	0.600177276447609	0.375069240940605
5&73858651&73858750	0.689027617599046	0.407943369557509
5&56356901&56357000	2.02387809195381	0.669298837588432
5&38459601&38459700	0.212733402712675	0.175416461884225
5&55206001&55206100	1.45647950338494	0.592913354814467
5&14539351&14539450	1.53492962581531	0.605511731049192
5&6394601&6394700	0.0111729917856836	0.0110495354172313
5&178117701&178117800	0.535951003871603	0.348937565404531
5&114131451&114131550	0.0100161531837854	0.0099168247480126
5&25918251&25918350	1.54941448110912	0.607753071377805
5&183235751&183235850	271.743986142179	0.996333558022142
5&128494401&128494500	0.384067913772614	0.277492101327415
5&110919901&110920000	1.14924431041133	0.534720182737804
5&217655651&217655750	0.396770825247459	0.284062938655069
5&92970951&92971050	0.190086893385797	0.159725222118025
5&206487251&206487350	0.825955773251036	0.452341609446792
5&80220701&80220800	33.574497951667	0.971076948061605
5&34774851&34774950	1.20204441239647	0.545876552547954
5&45938051&45938150	0.81404928384054	0.448747060563376
5&92256851&92256950	0.426867691869295	0.299164172194598
5&107084201&107084300	0.019518658	0.0191449738039027
5&15956301&15956400	1.95055785392562	0.66108103975337
5&112241501&112241600	0.597466059532844	0.374008609427085
5&216325601&216325700	65.6567719699742	0.984997773362766
5&97852201&97852300	2.12536978759068	0.680037861769025
5&211561851&211561950	0.323417731288299	0.2443806846788
5&97260051&97260150	0.892448265988203	0.471583969838236
5&157538151&157538250	0.872616766510085	0.46598790639707
5&215001601&215001700	0.357655836730922	0.263436304735459
5&153117401&153117500	0.869566	0.465116502974487
5&82712451&82712550	643.280254774611	0.998447880417583
5&52512751&52512850	0.299233347306601	0.230315322437599
5&28987951&28988050	1.33813358597821	0.572308440374407
5&187451851&187451950	65.6567719699742	0.984997773362766
5&22572151&22572250	1.2503165622591	0.555618077575674
5&159514901&159515000	0.00661936636913644	0.00657583848501983
5&211573001&211573100	2.06397391573207	0.6736264643555
5&8831951&8832050	0.886680386398424	0.469968518669477
5&3226201&3226300	0.824251676139863	0.451830022644676
5&113747201&113747300	0.446224646151983	0.308544490193323
5&3432651&3432750	0.53269370774831	0.347553920953257
5&129243801&129243900	0.0100161531837854	0.0099168247480126
5&53769801&53769900	1.3285312812388	0.570544742921388
5&110060751&110060850	0.755484374855674	0.430356650094243
5&204754201&204754300	3.55742702623653	0.780577945791973
5&41468001&41468100	0.00398548180273776	0.00396966079188864
5&108846051&108846150	65.6567719699742	0.984997773362766
5&199734501&199734600	3.2289640745914	0.763535470540354
5&205424451&205424550	0.817470425355308	0.449784719438004
5&180283151&180283250	102.403133824703	0.990329113219187
5&14655401&14655500	0.165919978614692	0.142308204386233
5&136022651&136022750	0.958608405297842	0.489433417473805
5&60694601&60694700	4.25400699331561	0.809669077092542
5&35123201&35123300	1.25875029844951	0.557277313616101
5&28259451&28259550	1.18341323566343	0.542001493960831
5&183695751&183695850	0.840715463837193	0.456732982557022
5&30063601&30063700	0.00158275986779154	0.00158025869774402
5&187914351&187914450	10.4874517052469	0.912948491479337
5&112328151&112328250	3.49046911867187	0.777306118008497
5&47635601&47635700	1.85251256571604	0.649431868585309
5&8715551&8715650	0.148741396061688	0.129482054509073
5&162880901&162881000	0.112214725772477	0.100893040860019
5&110668101&110668200	1.66590548247617	0.624892927910118
5&189554051&189554150	1.32231274025975	0.569394775017189
5&30690601&30690700	96.2470537187488	0.989716912114457
5&190427751&190427850	0.294310203133654	0.227387686832028
5&213671351&213671450	4.30752430752431	0.811588239250769
5&169566251&169566350	0.20455869333115	0.169820445000859
5&194792351&194792450	14.1973607538496	0.934199101002015
5&100507151&100507250	215.865126555246	0.99538883906378
5&187642301&187642400	1.50805343853672	0.601284412590733
5&148893351&148893450	0.330571089921919	0.248443012497226
5&40444851&40444950	2.87388003852459	0.741860875903411
5&4670201&4670300	0.0100161531837854	0.0099168247480126
5&92724751&92724850	2.24554199812853	0.691885053227896
5&41348201&41348300	134.82525867776	0.992637599149563
5&138897001&138897100	0.00685789203699019	0.00681118168832732
5&8100901&8101000	0.00685789203699019	0.00681118168832732
5&170445801&170445900	1.38041420913165	0.579905045027945
5&39856551&39856650	0.019518658	0.0191449738039027
5&208203001&208203100	2.56701831080248	0.719653808063848
5&113468951&113469050	3.47061758587733	0.776317258009498
5&211254301&211254400	1.1657558855136	0.538267444318705
5&127672851&127672950	9.9954226316994	0.909053063852495
5&102239201&102239300	3.88710937139186	0.795380065391252
5&19971651&19971750	2.13446005753485	0.680965786245665
5&196359851&196359950	1.09835204342258	0.52343554403344
5&36980301&36980400	0.351206056399505	0.259920427928918
5&139529451&139529550	0.811332673422074	0.447920299416483
5&215970451&215970550	32.1098420137641	0.969797500103314
5&166953451&166953550	3.38507464128468	0.77195371075667
5&21184001&21184100	191.001420176483	0.994791705191134
5&195991051&195991150	0.712295952222959	0.415988808066873
5&139144001&139144100	0.00277211138064047	0.00276444802281524
5&151657751&151657850	0.821153394540554	0.450897435110191
5&157348951&157349050	0.358127899339053	0.263692321992163
5&70413501&70413600	0.0100161531837854	0.0099168247480126
5&168901101&168901200	0.873011154767457	0.466100349987422
5&26075951&26076050	1.72757153571515	0.633373502067359
5&186570351&186570450	0.463294602601055	0.31661061400591
5&209957951&209958050	1.17530756956312	0.540294892551294
5&184867051&184867150	0.337561039024351	0.252370567903634
5&3990651&3990750	2.4645084898866	0.711358767652282
5&202823301&202823400	62.7263017750314	0.984307892155264
5&177600851&177600950	2.20257447133705	0.68775121111157
5&187793351&187793450	0.0100161531837854	0.0099168247480126
5&189273351&189273450	1.42844007633883	0.588213022119276
5&197629801&197629900	0.985949557332121	0.496462537878667
5&166708151&166708250	33.574497951667	0.971076948061605
5&56701451&56701550	0.00267285143839969	0.00266572634789633
5&82007751&82007850	1.15187055350315	0.535288031906918
5&159684101&159684200	101.796174596996	0.99027201154206
5&185662651&185662750	4.1939861127306	0.807469643103401
5&193082801&193082900	0.790346293049089	0.441448839320952
5&183259301&183259400	0.0757062720376109	0.070378200820757
5&128367101&128367200	0.234377101242384	0.189874796775221
5&166133651&166133750	0.294896090507067	0.227737262216607
5&69734501&69734600	226.814331249466	0.995610460524957
5&29264551&29264650	0.00528631422148796	0.00525851605329152
5&153376401&153376500	0.690764284274891	0.408551499874588
5&17541951&17542050	0.690138272787412	0.408332432854279
5&176127551&176127650	0.00159921885241604	0.00159666543495146
5&201188751&201188850	0.00528631422148796	0.00525851605329152
5&139404251&139404350	0.583839886879987	0.368623048147939
5&154927501&154927600	119.478302327318	0.991699750239813
5&123445601&123445700	0.00685789203699019	0.00681118168832732
5&178053551&178053650	0.505537108831549	0.335785219684089
5&184414701&184414800	1.39394199908299	0.582278935586971
5&217799901&217800000	3.03168544653459	0.751964776701629
5&152855351&152855450	1.43757857739357	0.589756814703684
5&132266051&132266150	0.530877376168856	0.34677981687692
5&196865551&196865650	0.606797168028378	0.377643911815546
5&102699201&102699300	0.019518658	0.0191449738039027
5&179439251&179439350	1.42046431642304	0.586856127886323
5&129732851&129732950	1.63742832973024	0.620842777516429
5&39730501&39730600	0.872616766510085	0.46598790639707
5&91642901&91643000	1.25535763670866	0.556611340160072
5&80834851&80834950	0.449303914321194	0.310013593340519
5&145372951&145373050	0.987353019577644	0.496818134398426
5&215248001&215248100	0.0100161531837854	0.0099168247480126
5&37065851&37065950	183.102455875956	0.994568241932233
5&27635501&27635600	3.50583372798898	0.778065490124884
5&40633851&40633950	11.1143978710735	0.917453594421909
5&29793851&29793950	125.34480264906	0.992085151276245
5&176768551&176768650	3.95055568843352	0.798002474280534
5&188362001&188362100	1.34206713484817	0.573026756952964
5&71509851&71509950	3.07592515141658	0.754656927482475
5&175526801&175526900	170.256696648342	0.994160812280215
5&202616301&202616400	0.934879095861216	0.483171841517622
5&109432201&109432300	334.252292255656	0.997017171774511
5&70085451&70085550	1.38513558791994	0.580736623500682
5&92551951&92552050	1.00514464296642	0.501282860811181
5&21218951&21219050	26.2160825816679	0.963257019190794
5&159939201&159939300	0.00528631422148796	0.00525851605329152
5&212732801&212732900	0.886640421614071	0.469957290990048
5&91012151&91012250	0.768893867836823	0.434674958072585
5&87816901&87817000	16.3153780001564	0.942247867762923
5&69868351&69868450	376.034407947181	0.997347722173569
5&41297301&41297400	0.607228967290387	0.377811114438852
5&82367101&82367200	2.00936892754696	0.667704417744775
5&168580001&168580100	45.0003123600606	0.978261017182391
5&52877701&52877800	119.478302327318	0.991699750239813
5&164433651&164433750	0.019518658	0.0191449738039027
5&83782001&83782100	0.38555600983548	0.278268079455886
5&155209451&155209550	1.01531529697562	0.503799727268136
5&85324801&85324900	0.542938888793709	0.351886191175197
5&151711201&151711300	0.299092735651365	0.230232013037468
5&157188801&157188900	0.822894692110184	0.451421958532119
5&164023901&164024000	0.803365086421701	0.44548111332008
5&166336201&166336300	0.123131219072087	0.109632086599655
5&196973101&196973200	1.03873832183122	0.509500562533308
5&186114701&186114800	0.571827956989247	0.363798057189766
5&70563701&70563800	0.0100161531837854	0.0099168247480126
5&209788151&209788250	0.380305200829513	0.275522544290178
5&216597901&216598000	0.00500807145203005	0.00498311565278716
5&213894201&213894300	0.383025020508614	0.276947282101776
5&37838901&37839000	65.6567719699742	0.984997773362766
5&180719251&180719350	0.879229748395309	0.46786708711167
5&44557801&44557900	0.337188301610659	0.25216216833823
5&153848301&153848400	0.0072871055657602	0.00723438781802659
5&7359801&7359900	86.1519163347632	0.988525782999896
5&192979701&192979800	1.35447415140836	0.575276713315439
5&71258701&71258800	1.03432943603021	0.508437531164372
5&200584301&200584400	0.812751731774881	0.448352478460528
5&18264701&18264800	0.00724442638162046	0.00719232213341205
5&110426901&110427000	1.70556570466768	0.630391530216847
5&90199101&90199200	215.720722769519	0.99538576658835
5&108538801&108538900	1074.3796100619	0.99907009581487
5&102464951&102465050	2.84345927197242	0.739817719081276
5&6210701&6210800	2.37986204263521	0.70412993566438
5&111141401&111141500	0.605413486938656	0.377107512715065
5&27366901&27367000	1.3279304092578	0.57043389440545
5&84264801&84264900	1.53693006097022	0.605822795281333
5&19210201&19210300	2.07964404342868	0.675287148157986
5&149001651&149001750	65.6567719699742	0.984997773362766
5&167511001&167511100	0.958208826571658	0.489329234742163
5&150891251&150891350	179.063783152155	0.994446412362918
5&2389701&2389800	0.872419532813406	0.465931655552936
5&200435301&200435400	0.930641554696778	0.48203746181302
5&162911651&162911750	65.6567719699742	0.984997773362766
5&2125151&2125250	0.296488294314381	0.228685670063201
5&59858801&59858900	4.70074222485315	0.82458424525137
5&186271401&186271500	0.00661936636913644	0.00657583848501983
5&183412651&183412750	0.947880845942228	0.486621575399146
5&169414801&169414900	1.24535789473684	0.554636700748679
5&174710801&174710900	0.872616766510085	0.46598790639707
5&34122651&34122750	2.37986204263521	0.70412993566438
5&188179851&188179950	65.6567719699742	0.984997773362766
5&30303551&30303650	33.574497951667	0.971076948061605
5&122922751&122922850	0.446224646151983	0.308544490193323
5&5651051&5651150	1.5970708879635	0.614950826088482
5&133646301&133646400	0.734344330424219	0.423413227432524
5&128149301&128149400	0.696899768156575	0.41069000139805
5&198786751&198786850	65.6567719699742	0.984997773362766
5&20870851&20870950	65.6567719699742	0.984997773362766
5&73451&73550	1.92886611636672	0.658570941699272
5&193208551&193208650	65.6567719699742	0.984997773362766
5&27984851&27984950	0.00685789203699019	0.00681118168832732
5&45852701&45852800	0.0100161531837854	0.0099168247480126
5&34182451&34182550	0.777896731976163	0.437537635333587
5&149248051&149248150	65.6567719699742	0.984997773362766
5&100631751&100631850	0.769104557820844	0.434742284971678
5&169407251&169407350	1.64753629407137	0.622290352642455
5&37827251&37827350	1.20276448023333	0.5460250022308
5&52969351&52969450	0.490062810140921	0.328887350791994
5&200890301&200890400	1.41602225838446	0.586096528486175
5&130344401&130344500	1.27839620073202	0.561094773736582
5&75569451&75569550	0.51085837864368	0.338124595835571
5&215064051&215064150	0.589850513409702	0.371010046815451
5&41227001&41227100	0.794534654980568	0.442752472221926
5&209574101&209574200	1.25777685332295	0.557086432820754
5&142735951&142736050	0.471430609669099	0.320389290919479
5&111563501&111563600	0.0135332335835859	0.0133525306671356
5&40216301&40216400	1.11598184100274	0.527406152254071
5&207039951&207040050	1.91079977982947	0.6564518085615
5&103697351&103697450	1.700484	0.629696010048569
5&143825101&143825200	1.45505555435297	0.592677241772824
5&10689901&10690000	1.08101081244669	0.519464293977274
5&154658251&154658350	1.23920594674082	0.553413118853357
5&180456501&180456600	1.45040310166227	0.591903879275359
5&173624251&173624350	56.8435849853731	0.982711998223262
5&7710701&7710800	1.41816730011906	0.586463682661342
5&64565851&64565950	1.15827523797314	0.536667065253868
5&127615351&127615450	0.000448043531156316	0.000447842878051831
5&68670351&68670450	1.65383100892736	0.623186255403586
5&172743201&172743300	0.842032620354596	0.45712144890925
5&168894001&168894100	0.673851448873099	0.402575419298267
5&28971101&28971200	0.0100161531837854	0.0099168247480126
5&65146451&65146550	0.586153103294581	0.369543836642937
5&103008451&103008550	2.06250481945803	0.673469901615708
5&147840001&147840100	65.6567719699742	0.984997773362766
5&193531001&193531100	1.69589570492124	0.629065769059781
5&200778351&200778450	0.0105621701124148	0.0104517766692571
5&103761101&103761200	0.576685477088364	0.365758095364282
5&17246851&17246950	0.840209614973168	0.456583645763322
5&169147001&169147100	65.6567719699742	0.984997773362766
5&103237351&103237450	3.25743565006774	0.765116825668501
5&145922751&145922850	0.559609316303531	0.358813781408972
5&213580201&213580300	0.902132462449827	0.474274258107102
5&54639451&54639550	1.48317253410434	0.597289360177024
5&191633351&191633450	1.67118527718509	0.625634354703464
5&38674351&38674450	1.66590548247617	0.624892927910118
5&217329401&217329500	0.988129886671742	0.49701475406415
5&133685451&133685550	2.021418944293	0.669029678294416
5&12842201&12842300	0.740454239878222	0.425437350154079
5&62959801&62959900	96.2061264425803	0.989712582564529
5&30111501&30111600	0.562281110445529	0.359910330276718
5&183751551&183751650	2.32803020703986	0.699521958098615
5&204187251&204187350	134.82525867776	0.992637599149563
5&17329251&17329350	0.60291234132718	0.376135566357909
5&149970401&149970500	179.063783152155	0.994446412362918
5&188124551&188124650	158.9190689369	0.993746837030457
5&207463151&207463250	119.478302327318	0.991699750239813
5&201175951&201176050	0.980494313200939	0.495075550919524
5&75165251&75165350	0.821002391580972	0.450851901884757
5&195804151&195804250	0.724622062791083	0.420162816204713
5&128339501&128339600	0.312222797527899	0.237934288381589
5&134856251&134856350	0.019518658	0.0191449738039027
5&160895701&160895800	0.45966232544561	0.314910042845206
5&70025651&70025750	1.20173459271739	0.545812650031629
5&111138851&111138950	1.13245626566579	0.531057205673672
5&109761801&109761900	131.313235054845	0.992442177083906
5&166605501&166605600	59.7884183376128	0.983549497957882
5&70549401&70549500	0.019518658	0.0191449738039027
5&148572851&148572950	1.02482872822185	0.506131068735788
5&61249551&61249650	0.929960933445311	0.481854796814551
5&205245301&205245400	0.00325262177340066	0.00324207652470537
5&200296051&200296150	0.658505693812062	0.397047593064629
5&81398301&81398400	0.00528631422148796	0.00525851605329152
5&192842001&192842100	65.6567719699742	0.984997773362766
5&137420151&137420250	0.00238629570583949	0.00238061485483414
5&194305651&194305750	1.30010597938778	0.565237424292001
5&6387101&6387200	0.447637711809631	0.309219432567875
5&212461201&212461300	0.0969668412888876	0.0883954169252334
5&190381451&190381550	0.00297354671622919	0.00296473095024757
5&103759001&103759100	4.63768	0.8226220714904
5&110319901&110320000	1.27917944002159	0.561245603377975
5&55905151&55905250	1.7360763435064	0.634513122276969
5&63305401&63305500	0.821417152072067	0.450976950083957
5&99728501&99728600	0.186813819409045	0.157407856526364
5&108541451&108541550	532.714832098938	0.998126340247905
5&54759051&54759150	0.0985911246651747	0.0897432379086651
5&172789751&172789850	1.68116	0.627027107669815
5&214568451&214568550	0.697281683509001	0.410822605513201
5&128897651&128897750	1.700484	0.629696010048569
5&43920651&43920750	0.0100161531837854	0.0099168247480126
5&129144651&129144750	1.00745234114415	0.501856168884164
5&135791351&135791450	0.757051029778302	0.430864566223682
5&79586001&79586100	0.00672987553011757	0.00668488707218885
5&138543151&138543250	1.08002970048372	0.519237634074435
5&197434101&197434200	2.32643330619839	0.699377709411271
5&216925601&216925700	4.76125649206644	0.82642675232789
5&134833401&134833500	1.66212871771012	0.624360763118859
5&146864251&146864350	1.30113731055345	0.565432277589951
5&70321051&70321150	0.906953163896006	0.475603271788308
5&156812701&156812800	0.302364892898209	0.232166034685827
5&149478251&149478350	0.879229748395309	0.46786708711167
5&84069101&84069200	1.42608727060294	0.587813673433324
5&97279301&97279400	0.436306909150622	0.303769971703776
5&2806001&2806100	1.35168770294333	0.574773470666017
5&40668951&40669050	0.707675471062769	0.414408640900808
5&92983801&92983900	0.0790857735762047	0.0732896082153934
5&13818851&13818950	0.0767581182460797	0.0712863148606766
5&70145201&70145300	0.019518658	0.0191449738039027
5&186120901&186121000	0.815015008435398	0.449040368618201
5&65619601&65619700	0.457761061426828	0.314016524065186
5&164235151&164235250	0.524687326046456	0.344127820231169
5&200636051&200636150	201.801587808429	0.995069072136927
5&149825801&149825900	2.09987200896292	0.677406035762568
5&104831101&104831200	0.812416934849262	0.448250575917749
5&60166401&60166500	1.4169056385298	0.586247810399293
5&122972951&122973050	316.346222825543	0.996848867488964
5&53250251&53250350	0.00528631422148796	0.00525851605329152
5&27070651&27070750	0.842251145531723	0.457185844380966
5&107293051&107293150	3.33181096495234	0.76914966786622
5&109773051&109773150	0.581742545534163	0.367785861976486
5&35167851&35167950	0.0043498718571575	0.00433103242111645
5&112928151&112928250	0.447658360141314	0.309229285352668
5&203574801&203574900	0.00333871430135337	0.00332760438101722
5&144841651&144841750	1.23982721990982	0.553536991107616
5&31204551&31204650	0.901413718093995	0.474075531019932
5&133445051&133445150	0.815377323825905	0.449150329865033
5&76281651&76281750	0.0100161531837854	0.0099168247480126
5&195391051&195391150	0.460548709476478	0.315325813160698
5&41404401&41404500	0.422966056034483	0.297242547874405
5&165726651&165726750	65.6567719699742	0.984997773362766
5&157948951&157949050	42.1406540750169	0.976820008378614
5&215370451&215370550	0.136093011321224	0.11979037804568
5&76221451&76221550	1.2114272082066	0.54780333881712
5&27114201&27114300	0.825556412370037	0.452221803049216
5&70823601&70823700	0.0409172870062771	0.0393088745062127
5&21625401&21625500	0.0188967288597673	0.0185462651164995
5&5440001&5440100	1.15751477809029	0.53650375415498
5&75543751&75543850	65.6567719699742	0.984997773362766
5&196959851&196959950	0.749528043273062	0.428417278679812
5&205286451&205286550	0.220781625854243	0.180852677643924
5&26976801&26976900	1.02693109381876	0.506643317550579
5&81495751&81495850	0.732196455636014	0.422698276083917
5&47134001&47134100	1.13652981040836	0.531951300127721
5&111867251&111867350	65.6567719699742	0.984997773362766
5&163652951&163653050	3.97100239357065	0.798833329613083
5&155179401&155179500	0.846033788002043	0.45829810564719
5&82974201&82974300	0.0043498718571575	0.00433103242111645
5&56796501&56796600	0.512114102954064	0.338674245517318
5&23920551&23920650	0.772049557772256	0.435681696590271
5&34235601&34235700	403.639469616478	0.99752866421818
5&60195001&60195100	2.83671185175973	0.739360150400311
5&209357951&209358050	0.0048269780347507	0.00480379024475571
5&166234801&166234900	2.34512006992013	0.701057068476506
5&81439951&81440050	0.543882370346766	0.352282259836031
5&167623401&167623500	0.734718066322515	0.423537450024988
5&217686501&217686600	10.35748	0.911952299277657
5&168301101&168301200	1.18541992531848	0.542422035959853
5&82996701&82996800	0.009759329	0.00966500503606637
5&160947401&160947500	0.363861849545216	0.266787907929639
5&78614251&78614350	191.001420176483	0.994791705191134
5&60461351&60461450	0.870142259715481	0.465281320281946
5&196079051&196079150	0.761984144201748	0.432458002933368
5&147285401&147285500	2.04944256905705	0.672071213884438
5&62841951&62842050	65.6567719699742	0.984997773362766
5&24435451&24435550	0.872616766510085	0.46598790639707
5&110765551&110765650	1.50183298964777	0.600293063470721
5&154327501&154327600	0.646663483955893	0.392711376827504
5&135453851&135453950	0.132472997059764	0.116976737991726
5&198231601&198231700	0.019518658	0.0191449738039027
5&7238151&7238250	2.74013642824308	0.732630074013169
5&16575151&16575250	1.23073904265957	0.551718071510614
5&153976401&153976500	125.34480264906	0.992085151276245
5&188153101&188153200	0.872616766510085	0.46598790639707
5&100258101&100258200	4.75972408527042	0.826380572194883
5&134992051&134992150	0.696853484331768	0.410673927222534
5&32326601&32326700	0.00677195067793552	0.00672639983004638
5&34042201&34042300	50.9340724130158	0.980744818314125
5&166694801&166694900	0.832807184233917	0.454388869379087
5&106212201&106212300	1.28863678917413	0.563058671113621
5&110683501&110683600	65.6567719699742	0.984997773362766
5&183526751&183526850	2.30374237493208	0.697312960118279
5&139025751&139025850	0.231883971014572	0.188235236816657
5&159575501&159575600	0.458298642672187	0.314269402207219
5&188962001&188962100	0.0100161531837854	0.0099168247480126
5&145266601&145266700	1.6307415392908	0.619879039782228
5&141118001&141118100	1.60681831506127	0.616390603740062
5&178976701&178976800	3.19927858117724	0.761863858120207
5&21666301&21666400	125.34480264906	0.992085151276245
5&12233651&12233750	1.57621667449983	0.611833891963241
5&75889751&75889850	33.574497951667	0.971076948061605
5&69499901&69500000	33.574497951667	0.971076948061605
5&140170001&140170100	0.892448265988203	0.471583969838236
5&145972951&145973050	0.717103021471925	0.417623760778904
5&13696851&13696950	192.001435697959	0.994818691392716
5&47070551&47070650	3.60766202217072	0.78297019286825
5&149735201&149735300	0.979708319277097	0.494875083231879
5&25082051&25082150	1.88271946728694	0.653105336350628
5&178361501&178361600	0.344727762213095	0.256355057060588
5&41685501&41685600	0.00685789203699019	0.00681118168832732
5&75796301&75796400	1.80104044103066	0.64298980287766
5&205737351&205737450	101.796174596996	0.99027201154206
5&204352551&204352650	0.0100161531837854	0.0099168247480126
5&188730751&188730850	1.46079806237364	0.593627768450282
5&27794301&27794400	6.13661704448816	0.859877587130399
5&149669051&149669150	0.73876360056951	0.424878689850384
5&34442951&34443050	0.0100161531837854	0.0099168247480126
5&159089151&159089250	0.00115965053619701	0.00115830730451026
5&211153201&211153300	62.7263017750314	0.984307892155264
5&85447751&85447850	65.6567719699742	0.984997773362766
5&29471851&29471950	1.31072603960216	0.567235586191702
5&90535751&90535850	517.284476770643	0.998070557686329
5&8986401&8986500	0.920186279273888	0.479217193251612
5&214573701&214573800	0.850545834346787	0.459618896522504
5&62730751&62730850	1.95030101513892	0.661051535125167
5&70508401&70508500	1.84722229388425	0.648780496644757
5&13810851&13810950	0.553556021200542	0.356315455410981
5&132301351&132301450	358.435679194712	0.997217861058645
5&143442301&143442400	1.18016559999346	0.541319246573288
5&165963001&165963100	0.678190069407368	0.40411993955301
5&2112301&2112400	1.0015461643975	0.500386242502173
5&20286551&20286650	3.78117136386512	0.790846233298027
5&12622701&12622800	0.809875790596662	0.447475895751758
5&53258251&53258350	0.0100161531837854	0.0099168247480126
5&27078651&27078750	0.446117909594782	0.308493454534277
5&111703951&111704050	751.020923181896	0.998670249764104
5&151582901&151583000	1.42898018644212	0.588304587422443
5&159096851&159096950	3.58125468590732	0.78171918643245
5&102094251&102094350	125.34480264906	0.992085151276245
5&188041951&188042050	0.48475194206825	0.326486821356161
5&44532851&44532950	2.19679828642122	0.687187019510233
5&154471151&154471250	0.742919676077916	0.426250094180878
5&37384901&37385000	3.58300534407213	0.781802567327693
5&46396351&46396450	0.832951886366435	0.454431942574141
5&40265351&40265450	1.78731113112162	0.641231296773964
5&128426751&128426850	0.00685789203699019	0.00681118168832732
5&106633551&106633650	0.00500807145203005	0.00498311565278716
5&69695301&69695400	65.6567719699742	0.984997773362766
5&211518651&211518750	5.39606185507856	0.843653794685243
5&181147801&181147900	0.019518658	0.0191449738039027
5&168419201&168419300	0.188614557232781	0.158684374244831
5&42142451&42142550	0.438484777595829	0.304824065172715
5&78870751&78870850	1.66590548247617	0.624892927910118
5&158934801&158934900	1.3348547455019	0.571707832392357
5&109102701&109102800	65.6567719699742	0.984997773362766
5&137030801&137030900	0.0100161531837854	0.0099168247480126
5&42260101&42260200	1.84174401204079	0.648103419673663
5&64516801&64516900	1.09662879656004	0.523043849421171
5&128155001&128155100	131.313235054845	0.992442177083906
5&58205651&58205750	0.0100161531837854	0.0099168247480126
5&171709151&171709250	0.674886747121201	0.402944705533791
5&81390301&81390400	1.14929576195075	0.534731320973537
5&204930901&204931000	5.90038358847602	0.855080520209043
5&50712951&50713050	0.27507584314238	0.215732926493584
5&152372751&152372850	0.00297354671622919	0.00296473095024757
5&40226451&40226550	3.17033223723965	0.760210951283368
5&208857501&208857600	4.11948	0.804667661559377
5&73561701&73561800	0.00133314878334979	0.00133137386390295
5&208444351&208444450	0.984284781188766	0.496040079790911
5&104203101&104203200	0.76270378088577	0.432689706095999
5&37647751&37647850	1.00155745826876	0.500389061593591
5&4221851&4221950	0.408575616812417	0.290062962851094
5&106293551&106293650	0.448605321936721	0.309680846220388
5&144191901&144192000	0.872616766510085	0.46598790639707
5&167890951&167891050	0.143652471393667	0.125608499948075
5&41479351&41479450	0.147945760174221	0.128878702554524
5&11703151&11703250	0.921743097357168	0.479639083197319
5&40772951&40773050	0.620632565822175	0.382956987852035
5&187307651&187307750	0.0105621701124148	0.0104517766692571
5&157097601&157097700	44.9325286662643	0.978228936463181
5&8395351&8395450	0.937914110816212	0.483981258808823
5&131734151&131734250	0.0100161531837854	0.0099168247480126
5&176452851&176452950	65.6567719699742	0.984997773362766
5&155193001&155193100	0.019518658	0.0191449738039027
5&38099701&38099800	0.819233279843338	0.450317883319442
5&6877301&6877400	0.879174084961908	0.467851324684338
5&3159201&3159300	12.0064584423617	0.923115119735975
5&185499551&185499650	0.449502274672312	0.310108016059465
5&10944551&10944650	0.314205793033298	0.23908416375801
5&104159801&104159900	0.446224646151983	0.308544490193323
5&43928651&43928750	1.63716124574088	0.620804377580233
5&166646901&166647000	2.78063759917079	0.735494351476764
5&204188051&204188150	179.063783152155	0.994446412362918
5&151516901&151517000	2.44512475868141	0.709734749814187
5&46326051&46326150	1.05102118506957	0.512437995628953
5&186437851&186437950	0.619504409084191	0.382527151892419
5&190366101&190366200	0.539550385457807	0.350459712494154
5&43988451&43988550	1.78464613308324	0.640887943311931
5&144995301&144995400	0.0100161531837854	0.0099168247480126
5&178135101&178135200	1.76525806595906	0.638370099228633
5&45837751&45837850	33.574497951667	0.971076948061605
5&33113501&33113600	2.16180086452449	0.683724547228754
5&59447651&59447750	0.541543550935938	0.351299546877637
5&27507851&27507950	0.639081060108637	0.389902046739701
5&109884551&109884650	0.00110004057805696	0.00109883181846819
5&57018551&57018650	1.42228280402848	0.587166288619599
5&100641001&100641100	3.50404727620928	0.777977463673156
5&131392751&131392850	0.702379102894459	0.412586774414843
5&12353801&12353900	131.313235054845	0.992442177083906
5&27595951&27596050	2.20193131927518	0.687688491636238
5&214381951&214382050	0.865027876502347	0.463814984966665
5&97204451&97204550	0.221731819231174	0.181489763744312
5&127501351&127501450	0.318713389369007	0.241685109090694
5&30426501&30426600	65.6567719699742	0.984997773362766
5&172422901&172423000	1.18889469061295	0.5431484190224
5&182783301&182783400	0.632034896244705	0.387268003704461
5&180325301&180325400	0.0111729917856836	0.0110495354172313
5&123212051&123212150	0.224809825359263	0.183546719420969
5&107279451&107279550	0.0100161531837854	0.0099168247480126
5&109799451&109799550	0.508992453200039	0.337306162214825
5&151454951&151455050	2.10407772784262	0.677843118736909
5&213419001&213419100	6.14894491078642	0.860119218642854
5&154657051&154657150	0.721755882757672	0.419197570332481
5&60257301&60257400	0.00151351541224419	0.00151122814515508
5&169137751&169137850	0.179434026115522	0.152135704195757
5&112755051&112755150	1.2199247858486	0.549534287659329
5&25837151&25837250	0.48903186934511	0.328422701631088
5&34355851&34355950	1.20355000352883	0.54618683560683
5&212808401&212808500	1.00184584892029	0.500461036728
5&33666151&33666250	0.795886301956863	0.443171876242742
5&211095701&211095800	0.00200323269270638	0.0019992277742688
5&150079351&150079450	65.6567719699742	0.984997773362766
5&141274801&141274900	233.53181003041	0.995736186064183
5&208536401&208536500	107.703602194907	0.990800672840565
5&23928551&23928650	65.6567719699742	0.984997773362766
5&81501451&81501550	0.00333871430135337	0.00332760438101722
5&150183401&150183500	0.435122224835797	0.303195238221318
5&143505901&143506000	0.920186279273888	0.479217193251612
5&149698701&149698800	1.16437545867605	0.537972953818418
5&135782151&135782250	65.6567719699742	0.984997773362766
5&19413851&19413950	65.6567719699742	0.984997773362766
5&107689251&107689350	2.4327455971099	0.708687995742556
5&28563801&28563900	0.341852154703121	0.254761415782616
5&197079551&197079650	0.794655633279761	0.442790036452573
5&81320001&81320100	0.132736483585678	0.117182138572513
5&165836301&165836400	0.0100161531837854	0.0099168247480126
5&521501&521600	0.00500807145203005	0.00498311565278716
5&149247251&149247350	0.70435794008332	0.413268787921912
5&38846051&38846150	2.53852019635473	0.717395989139707
5&93044751&93044850	0.000746302946416964	0.000745746393686077
5&45271501&45271600	0.0017499496137653	0.00174689263966523
5&111450351&111450450	0.290871956976887	0.225329828729168
5&173110001&173110100	0.576685477088364	0.365758095364282
5&26879701&26879800	0.362398823604629	0.266000540609537
5&198008751&198008850	0.65423921610049	0.395492507814388
5&100481401&100481500	1.0969528525267	0.523117556603591
5&165690051&165690150	1.90941242339271	0.656287987237683
5&156744401&156744500	0.264218524215727	0.208997510441985
5&36107751&36107850	0.168302794643358	0.144057512671392
5&107643701&107643800	282.025226800818	0.996466746051921
5&71250701&71250800	0.0105621701124148	0.0104517766692571
5&69772801&69772900	0.676940350877193	0.403675867494685
5&83627651&83627750	356.635651256054	0.997203858182237
5&19218201&19218300	0.00528631422148796	0.00525851605329152
5&73881401&73881500	2.93446840440927	0.745836057832025
5&60577951&60578050	0.794622926457291	0.442779881356989
5&109549951&109550050	0.166240852189739	0.142544185343537
5&172809951&172810050	0.822588567433381	0.4513298185513
5&21069251&21069350	21.1367048883524	0.954826158407787
5&59850801&59850900	0.920186279273888	0.479217193251612
5&135544601&135544700	0.00313262876438829	0.0031228460470346
5&648651&648750	1.235243601482	0.552621468489168
5&107334151&107334250	2.37985960014779	0.704129721851087
5&55211501&55211600	0.178895077145136	0.15174809074473
5&129236501&129236600	1.11698301035307	0.527629652619072
5&130483101&130483200	1.99589704907541	0.666210158887596
5&41183101&41183200	0.00685789203699019	0.00681118168832732
5&111899701&111899800	453.628662498931	0.997800402652786
5&168390601&168390700	0.184200942442095	0.155548721370066
5&178629151&178629250	1.26131676251862	0.557779778324283
5&167406351&167406450	0.019518658	0.0191449738039027
5&198600101&198600200	0.45719792762639	0.313751425910352
5&97497351&97497450	1.62319	0.618784762064509
5&105288851&105288950	1.36370073055396	0.576934597906717
5&184811301&184811400	1.26916892836946	0.55931002425696
5&150603251&150603350	9.06202170796047	0.90061639409813
5&131082551&131082650	0.856512203351704	0.461355547141234
5&137251801&137251900	0.0100161531837854	0.0099168247480126
5&147344601&147344700	0.988903138157394	0.497210306115539
5&149477051&149477150	0.968967494235654	0.492119599268348
5&80872551&80872650	0.842618141682884	0.457293957234846
5&823901&824000	0.518084798145644	0.341275269193453
5&150662901&150663000	1.24119072089267	0.553808611343127
5&37915951&37916050	0.362398823604629	0.266000540609537
5&129696501&129696600	253.891971605119	0.996076769332111
5&211385501&211385600	0.56450581705108	0.360820529331818
5&103786451&103786550	1.700484	0.629696010048569
5&189217851&189217950	5.33622008187718	0.84217719916955
5&133584701&133584800	0.0100161531837854	0.0099168247480126
5&159872251&159872350	0.447803176073262	0.309298379416321
5&69860351&69860450	0.230273731078918	0.187172761038289
5&146418701&146418800	0.739689914147618	0.425184918376697
5&74357251&74357350	0.0100161531837854	0.0099168247480126
5&42082201&42082300	0.951756693217633	0.487641055119725
5&141376201&141376300	125.34480264906	0.992085151276245
5&92723051&92723150	1.43752568938903	0.589747913487364
5&215611951&215612050	0.019518658	0.0191449738039027
5&15213601&15213700	1.35886705112479	0.576067672180522
5&89211101&89211200	0.0209852770419046	0.0205539467745364
5&141104851&141104950	1.43126913798705	0.588692183693022
5&166511501&166511600	1.82585603090205	0.646124930263773
5&65689351&65689450	0.111649699112578	0.100436044917484
5&151641501&151641600	0.633641619890077	0.387870639542541
5&133435701&133435800	2.35383653113574	0.701834006900342
5&76211301&76211400	62.7263017750314	0.984307892155264
5&208118601&208118700	1.66006642622564	0.624069538211158
5&21183701&21183800	125.34480264906	0.992085151276245
5&22203401&22203500	1.00057068782085	0.500142631256252
5&9958351&9958450	0.394623119573782	0.282960402731876
5&180649551&180649650	0.208581290431788	0.172583583812776
5&41155001&41155100	248.450960512978	0.995991196033306
5&75986851&75986950	0.845694208415172	0.458198440759771
5&110719751&110719850	1.95157040530517	0.661197307642537
5&61167051&61167150	317.127702136535	0.996856608232216
5&145364351&145364450	0.579995291804056	0.367086721595107
5&172613501&172613600	0.0105621701124148	0.0104517766692571
5&164906701&164906800	0.712962579132196	0.416216085405316
5&216485351&216485450	1.00523098118569	0.501304333823577
5&133890701&133890800	1.74522942775712	0.635731720675525
5&68678351&68678450	1.21412944546039	0.548355222839256
5&166583901&166584000	1.49944997124579	0.59991197603304
5&141117201&141117300	2.36683028838973	0.702984732123734
5&45245301&45245400	0.019518658	0.0191449738039027
5&185934451&185934550	125.34480264906	0.992085151276245
5&25271601&25271700	0.019518658	0.0191449738039027
5&2614501&2614600	1.12782123768558	0.530035708691536
5&105491001&105491100	0.0100161531837854	0.0099168247480126
5&137564351&137564450	0.73890403863439	0.42492513802813
5&148428551&148428650	0.00816229446498168	0.00809621080831366
5&172472701&172472800	0.0126409301566495	0.0124831317599359
5&62593101&62593200	0.257795174841501	0.204957993159726
5&171187651&171187750	0.717151813386115	0.417640308675991
5&157622851&157622950	0.00224661235445509	0.00224157640121866
5&168521751&168521850	0.819421519826365	0.450374754226588
5&162454201&162454300	0.91369147725502	0.477449729026128
5&189204201&189204300	2.30621362352069	0.697539205305455
5&216534351&216534450	0.393726690539517	0.282499211080692
5&211136451&211136550	2.10599941453962	0.67804243770335
5&26967351&26967450	0.119493547779599	0.106738933883631
5&80467701&80467800	0.850242	0.459530158757611
5&48302351&48302450	0.0100161531837854	0.0099168247480126
5&141195551&141195650	0.00415972081921446	0.00414248922056032
5&128512651&128512750	125.34480264906	0.992085151276245
5&209006151&209006250	0.48806454520869	0.327986139297636
5&4069851&4069950	1.1264453150842	0.529731616935372
5&92546701&92546800	65.6567719699742	0.984997773362766
5&133459351&133459450	0.453221520240704	0.31187366408229
5&149651151&149651250	0.508326119606146	0.337013403798165
5&133778751&133778850	4.14914831186452	0.805793125496924
5&160270251&160270350	154.708964980846	0.993577762204488
5&109272751&109272850	65.6567719699742	0.984997773362766
5&107792751&107792850	5.63233879914898	0.849223625287611
5&20878851&20878950	0.874227026832408	0.466446708064989
5&92793351&92793450	516.391798822515	0.99806722873792
5&111868051&111868150	0.872616766510085	0.46598790639707
5&153089851&153089950	2.06593121398589	0.673834822047445
5&156597701&156597800	0.880020767543518	0.468090982150892
5&165069151&165069250	0.486674603901456	0.327357851290581
5&112257751&112257850	0.00271867294010151	0.00271130179727282
5&14624501&14624600	0.106826596083293	0.0965161087213825
5&103745301&103745400	0.0100161531837854	0.0099168247480126
5&15964501&15964600	3.00401802361381	0.750250874470976
5&104173151&104173250	2.95731479249611	0.747303398280014
5&65718701&65718800	0.00264314995219795	0.00263618212753357
5&105220401&105220500	5.63233879914898	0.849223625287611
5&466701&466800	1.02254950837254	0.505574525686317
5&209449601&209449700	65.6567719699742	0.984997773362766
5&62639651&62639750	0.0100161531837854	0.0099168247480126
5&73821601&73821700	0.486380433259329	0.327224728189401
5&211956651&211956750	0.754998511534092	0.430198946934791
5&39151651&39151750	0.218158590082348	0.179088824606655
5&183306101&183306200	3.0144946575133	0.750902645211283
5&153096151&153096250	1.4111260825739	0.585256031516822
5&68433401&68433500	0.632099762036797	0.387292355981941
5&35471451&35471550	2.09297133064102	0.676686301585359
5&159983001&159983100	0.670281107803292	0.401298383051717
5&146840501&146840600	1.55641643388268	0.608827424692618
5&199233751&199233850	2.09130200265545	0.676511709583537
5&111969901&111970000	0.17638009256282	0.149934611846894
5&152683451&152683550	1.8583130599044	0.650143291150395
5&26245351&26245450	0.378964962404004	0.274818412893783
5&104508451&104508550	65.6567719699742	0.984997773362766
5&46271651&46271750	1.32781655627172	0.570412884423496
5&113621701&113621800	2.14527586587655	0.682062864231048
5&64431251&64431350	2.45293391975971	0.710391214185301
5&77766901&77767000	3.71580777210789	0.787947251388278
5&145654751&145654850	0.00415972081921446	0.00414248922056032
5&140355601&140355700	125.34480264906	0.992085151276245
5&23551951&23552050	1.47140490348432	0.595371847571337
5&196530751&196530850	120.200321255952	0.991749196787291
5&110982151&110982250	0.673179816393155	0.402335606608211
5&194132151&194132250	0.820924144554425	0.450828304413143
5&12054001&12054100	0.00331152496708607	0.00330059496445503
5&136603051&136603150	0.554269092159658	0.356610766408216
5&80674401&80674500	0.0100161531837854	0.0099168247480126
5&71641301&71641400	62.7263017750314	0.984307892155264
5&136524701&136524800	0.448133098213601	0.309455739093604
5&28888151&28888250	0.882533149965105	0.468800854838314
5&9526701&9526800	107.703602194907	0.990800672840565
5&67118551&67118650	0.656413953488372	0.396286177199835
5&184374151&184374250	1.27485901007672	0.560412317611597
5&214080201&214080300	0.0100161531837854	0.0099168247480126
5&81122751&81122850	1.61455166348158	0.617525247648623
5&33928201&33928300	0.0100161531837854	0.0099168247480126
5&198612901&198613000	0.0100161531837854	0.0099168247480126
5&56211651&56211750	7.5221721907741	0.882659024293997
5&64080151&64080250	0.0100161531837854	0.0099168247480126
5&44627301&44627400	0.359329065278221	0.264342957460911
5&99993301&99993400	0.067552713620332	0.063278105856941
5&215935051&215935150	1.67393035160608	0.626018680928112
5&189855251&189855350	0.753501780084985	0.429712583495904
5&105353651&105353750	65.6567719699742	0.984997773362766
5&76891951&76892050	0.586891846806944	0.369837332007128
5&198454151&198454250	0.00407072919447411	0.0040542255402066
5&110845601&110845700	0.861375465047017	0.462762876819836
5&152906651&152906750	1.00431776755958	0.50107711652051
5&110227301&110227400	0.44622367502771	0.308544025888084
5&112546101&112546200	1.01939300841819	0.504801692473269
5&49576001&49576100	0.000406638708333333	0.000406473420506647
5&152273251&152273350	0.0869185906839568	0.079967894034513
5&43133051&43133150	0.121049524056393	0.107978748002487
5&179201251&179201350	0.431746887813527	0.30155252404485
5&8777851&8777950	1.07248113538542	0.517486560950515
5&175931401&175931500	0.672518484413509	0.402099283613799
5&148808651&148808750	0.611571674392008	0.379487728724652
5&89109051&89109150	2.04080351605917	0.671139554161006
5&199693751&199693850	0.553505553327292	0.356294544388204
5&30548901&30549000	1.60844008995351	0.616629109538865
5&193646201&193646300	53.8920333821398	0.9817824201731
5&41437351&41437450	1.2841050594839	0.562191767034589
5&113315151&113315250	1.3527418315602	0.574963990274761
5&88547951&88548050	1.16633765328679	0.538391442126859
5&172343001&172343100	730.195117314176	0.998632375987858
5&206837051&206837150	3.4415150377938	0.774851600976067
5&137891551&137891650	0.515334413806935	0.340079661038169
5&102141051&102141150	0.0100161531837854	0.0099168247480126
5&201814801&201814900	0.879229748395309	0.46786708711167
5&4481751&4481850	2.80534757479402	0.737211915509681
5&136973951&136974050	0.845413562681843	0.458116044976524
5&99923001&99923100	3.0144946575133	0.750902645211283
5&179889051&179889150	96.2470537187488	0.989716912114457
5&44158901&44159000	0.0100161531837854	0.0099168247480126
5&77080551&77080650	1.700484	0.629696010048569
5&198686901&198687000	1.14026425025096	0.532767974850421
5&71675501&71675600	33.574497951667	0.971076948061605
5&97625251&97625350	3.06919524034966	0.754251162469641
5&166736001&166736100	1.22270108723656	0.550096949273877
5&144761501&144761600	0.794622926457291	0.442779881356989
5&26271551&26271650	1.78783286320387	0.641298438942008
5&146098401&146098500	1.11053544947672	0.526186589167248
5&523351&523450	0.0628239841899269	0.0591104313832461
5&70362301&70362400	0.00528631422148796	0.00525851605329152
5&210975251&210975350	0.188926837958919	0.158905352227777
5&187708651&187708750	65.6567719699742	0.984997773362766
5&185988601&185988700	0.634859549303347	0.388326660583091
5&54625801&54625900	0.452173076523078	0.311376848829694
5&164348101&164348200	65.6567719699742	0.984997773362766
5&52936801&52936900	65.6567719699742	0.984997773362766
5&84040851&84040950	8.56506974415867	0.89545293168294
5&183937251&183937350	82.0067194439081	0.987952782537373
5&64656451&64656550	0.375715378570528	0.273105458020629
5&193275351&193275450	65.6567719699742	0.984997773362766
5&53821351&53821450	0.273880778918289	0.214997182978814
5&73970451&73970550	1.0510161902477	0.512436808273448
5&18040751&18040850	1.42701171875	0.587970675100392
5&88416501&88416600	2.10211449598469	0.677639235658653
5&42208851&42208950	0.752773935158573	0.42947576984049
5&106879151&106879250	1.45322035527222	0.592372532760501
5&9311301&9311400	0.00581844083681609	0.00578478242253671
5&55819751&55819850	0.779036523407071	0.437897993187414
5&83178151&83178250	2.6570812319998	0.726557892329569
5&109917601&109917700	1.03207998772363	0.50789338705106
5&35107101&35107200	1.07829782706528	0.518837008355016
5&205338351&205338450	0.362256933518123	0.265924088624434
5&195544851&195544950	0.00269672198642704	0.00268946923560756
5&16964651&16964750	65.6567719699742	0.984997773362766
5&197251651&197251750	0.512574928180754	0.338875726835729
5&187133151&187133250	1.0144608874731	0.503589269854535
5&183948701&183948800	125.921645579209	0.992121123269112
5&23301201&23301300	0.0100161531837854	0.0099168247480126
5&103436951&103437050	0.00313262876438829	0.0031228460470346
5&65955351&65955450	0.262570878211563	0.207965257826551
5&9937551&9937650	1.700484	0.629696010048569
5&17187251&17187350	329.583493921411	0.996975045583378
5&80648351&80648450	65.6567719699742	0.984997773362766
5&9385901&9386000	0.672296411020439	0.402019885105298
5&200913851&200913950	1.05148934088892	0.512549258692861
5&17612601&17612700	1.7516583747927	0.636582793430767
5&104825501&104825600	9.27536	0.902679808785288
5&8636601&8636700	1.96092310220563	0.662267487036362
5&30286201&30286300	0.68929754176926	0.408037971242967
5&200705551&200705650	0.945724904220419	0.486052731385137
5&146607301&146607400	1.09808575854893	0.52337505942006
5&164221551&164221650	0.548476695663799	0.354204036263315
5&194856351&194856450	1.34984155988582	0.574439393246329
5&14822451&14822550	1.35559243508626	0.575478344595983
5&84009851&84009950	65.6567719699742	0.984997773362766
5&31793101&31793200	0.521372897579653	0.342698951985475
5&199019951&199020050	0.0100161531837854	0.0099168247480126
5&101821951&101822050	0.956246857908929	0.488817070321626
5&171074351&171074450	3.55931547372204	0.780668829396962
5&90201401&90201500	12.3822731599653	0.925274279784422
5&133377751&133377850	1.84745430314808	0.648809113847965
5&208297851&208297950	65.6567719699742	0.984997773362766
5&138803851&138803950	1.57650864813919	0.611877879500919
5&64262251&64262350	1.0187654198948	0.50464774651623
5&24732201&24732300	1.44967075693018	0.59178187633135
5&82143501&82143600	0.0100161531837854	0.0099168247480126
5&37468301&37468400	101.796174596996	0.99027201154206
5&123166401&123166500	0.00407072919447411	0.0040542255402066
5&33452751&33452850	1.69839943540816	0.629409943213712
5&179998901&179999000	0.0111729917856836	0.0110495354172313
5&25326001&25326100	0.690415563763726	0.408429488324462
5&151858401&151858500	3.32627183752547	0.768854099428949
5&3158101&3158200	0.009759329	0.00966500503606637
5&71419601&71419700	1.63038469393724	0.619827471508296
5&106853801&106853900	65.6567719699742	0.984997773362766
5&34289851&34289950	0.887871285320947	0.470302870870778
5&198423501&198423600	1.40943763480457	0.584965393768695
5&26837701&26837800	3.20003358001731	0.761906665518641
5&102078601&102078700	131.313235054845	0.992442177083906
5&163010651&163010750	53.8920333821398	0.9817824201731
5&197540501&197540600	119.77869309014	0.991720393933608
5&69438951&69439050	0.0134840756762881	0.0133046744393002
5&189198601&189198700	4.05717544926054	0.802261161386793
5&96580651&96580750	0.309752186750119	0.236496789151164
5&184557901&184558000	0.0314189698634018	0.0304618887003434
5&12884151&12884250	0.00396081486381734	0.00394518870176681
5&58461951&58462050	2.35617265729661	0.702041550864222
5&48568451&48568550	0.872616766510085	0.46598790639707
5&166678301&166678400	0.707195970064251	0.414244165558589
5&143831501&143831600	0.611116275143943	0.379312334294025
5&54772001&54772100	125.555616731966	0.992098335689692
5&204029501&204029600	0.763422588329481	0.432920953480971
5&75342351&75342450	4.03451910435476	0.801371296985442
5&78463951&78464050	0.0205533982831678	0.0201394638612187
5&51067051&51067150	0.72599313106165	0.420623418480869
5&150540301&150540400	0.871711944035818	0.465729754417348
5&195791251&195791350	0.00661936636913644	0.00657583848501983
5&17975301&17975400	3.13942436249605	0.758420516374164
5&135581801&135581900	3.11794520070214	0.757160440156053
5&46837101&46837200	1.10789605876443	0.525593306253363
5&127145701&127145800	0.781552010412422	0.438691660891503
5&23983801&23983900	0.63501910837334	0.388386352869669
5&180032701&180032800	0.871469112988384	0.465660430589107
5&31530751&31530850	0.00186575379915385	0.0018622792445782
5&149335001&149335100	0.00202994140637188	0.00202582909201576
5&7562901&7563000	0.809638664370814	0.447403495687529
5&88731601&88731700	0.708503297163955	0.414692379195312
5&123192351&123192450	0.00661936636913644	0.00657583848501983
5&131656401&131656500	0.630240111928384	0.386593427138094
5&81757101&81757200	0.0100161531837854	0.0099168247480126
5&147381801&147381900	179.063783152155	0.994446412362918
5&50015451&50015550	0.0100161531837854	0.0099168247480126
5&66487801&66487900	158.9190689369	0.993746837030457
5&194250001&194250100	0.905455586328542	0.475191126376861
5&170113551&170113650	0.941299731277489	0.484881193826807
5&81973401&81973500	0.00685789203699019	0.00681118168832732
5&100311501&100311600	0.00224551131461178	0.0022404802907687
5&185574951&185575050	1.19269341409866	0.543939889831308
5&56342551&56342650	1.14006228406076	0.532723880305715
5&210539551&210539650	1.76506811144558	0.638345255995448
5&24266001&24266100	1.1149900163369	0.527184529347345
5&64736051&64736150	0.769834998351554	0.434975576293037
5&43538301&43538400	0.000640762730782362	0.000640352416819098
5&136510901&136511000	0.4731776493829	0.321195240493303
5&3052351&3052450	0.844056698146137	0.457717324524068
5&145124351&145124450	0.842431430644939	0.457238959688203
5&113151301&113151400	1.59552680036577	0.614721759043646
5&190285851&190285950	0.963083828479976	0.490597403181552
5&69427201&69427300	1.04684959525749	0.511444317981654
5&105004051&105004150	0.347218955209252	0.257730158759028
5&144067951&144068050	179.520160892073	0.994460452533067
5&135919751&135919850	1.02128995529361	0.505266427817011
5&198543901&198544000	0.399338118406474	0.285376431295411
5&202989651&202989750	0.380087444792152	0.275408233171337
5&127865851&127865950	1.41080010440817	0.585199951596365
5&18699451&18699550	1.75983298744935	0.637659233530576
5&152443051&152443150	0.00528631422148796	0.00525851605329152
5&162128851&162128950	322.314655231328	0.996907037822692
5&57943601&57943700	3.07742282669439	0.754747044271906
5&82395951&82396050	11.0032448215348	0.9166891940581
5&182149501&182149600	65.6567719699742	0.984997773362766
5&158920601&158920700	0.325093103105476	0.245336046458616
5&155213301&155213400	0.498569456989716	0.332696929504508
5&137024601&137024700	0.600940805676918	0.375367286251927
5&203598301&203598400	0.872616766510085	0.46598790639707
5&49151201&49151300	2.61784414163568	0.723592293959937
5&24295401&24295500	0.179840321087823	0.152427678452292
5&49631351&49631450	0.0100161531837854	0.0099168247480126
5&150704151&150704250	2.37886	0.704042191745145
5&47707201&47707300	0.00355713827503381	0.00354452989208766
5&197030651&197030750	0.00204082537823737	0.00203666889267413
5&8907051&8907150	145.501872268442	0.993174148667755
5&103359201&103359300	65.6567719699742	0.984997773362766
5&217191851&217191950	0.28799507890417	0.223599518058095
5&184239451&184239550	0.0100161531837854	0.0099168247480126
5&35032351&35032450	1.3644521382059	0.57706904536508
5&92920551&92920650	0.019518658	0.0191449738039027
5&170057701&170057800	0.00513835498154593	0.00511208726249459
5&8634401&8634500	0.884467605326256	0.469346144675769
5&207589001&207589100	0.00264314995219795	0.00263618212753357
5&158070901&158071000	0.576085206665124	0.365516536941601
5&186644351&186644450	65.6567719699742	0.984997773362766
5&6565051&6565150	147.582213438216	0.993269719323331
5&168877651&168877750	0.767974247399667	0.434380901491751
5&5929501&5929600	1.85779109527667	0.65007939115886
5&87986051&87986150	0.681567034184664	0.405316600723642
5&204074801&204074900	1.96695412980448	0.66295400729168
5&200541251&200541350	0.681587726425465	0.405323918410317
5&32022451&32022550	0.294605876907999	0.227564143005149
5&72472951&72473050	1.45571527257228	0.592786667424789
5&34495651&34495750	0.512028900105045	0.338636979802088
5&79447301&79447400	0.659308685898244	0.397339380852657
5&48763251&48763350	0.805819528873444	0.44623480696111
5&35568951&35569050	0.00513835498154593	0.00511208726249459
5&21639851&21639950	0.890644732132607	0.471079900414701
5&134147951&134148050	65.6567719699742	0.984997773362766
5&96520451&96520550	0.065762394616753	0.0617045553013729
5&184699451&184699550	0.150724601712808	0.130982340595187
5&197749401&197749500	0.775920451864496	0.436911715865356
5&152103201&152103300	0.010498191734257	0.0103891247110889
5&77505501&77505600	62.7263017750314	0.984307892155264
5&106082251&106082350	1.12931968135066	0.53036643170194
5&175066201&175066300	156.260340411461	0.99364111766906
5&16842001&16842100	2.25452589140453	0.69273558319475
5&204954001&204954100	1.65282239715281	0.62304298958224
5&138669401&138669500	0.000816769104588784	0.000816102537250181
5&13207701&13207800	5.6499119500095	0.849622069056332
5&193901901&193902000	0.90121009805967	0.474019204389575
5&162992951&162993050	0.240897290683158	0.194131530862265
5&142969401&142969500	0.00167718340986582	0.00167437517559941
5&164372601&164372700	0.818220818220818	0.450011797258746
5&147015451&147015550	0.72158971263319	0.419141510510951
5&76136051&76136150	125.34480264906	0.992085151276245
5&69930701&69930800	1.55952344384229	0.609302269762051
5&196672551&196672650	0.749038848482506	0.428257410710107
5&62677651&62677750	0.501175483464973	0.333855361338685
5&93260701&93260800	0.101841081412807	0.0924281034087278
5&31538751&31538850	0.0105621701124148	0.0104517766692571
5&97069401&97069500	4.16173335209256	0.806266629485112
5&2466551&2466650	0.907371950156005	0.475718409344224
5&45250951&45251050	1.12324707543155	0.529023253312735
5&143203501&143203600	1.67938370108372	0.626779845083205
5&146760651&146760750	0.00528631422148796	0.00525851605329152
5&45976851&45976950	4.1035	0.804056039972568
5&110032201&110032300	65.6567719699742	0.984997773362766
5&206838251&206838350	120.13854423532	0.991744989125365
5&188364551&188364650	3.83631616943404	0.793231053354185
5&141298301&141298400	0.531110913146417	0.346879451113695
5&154904451&154904550	1.57939994149453	0.612312932200584
5&151967351&151967450	0.863765839021404	0.463451910608543
5&217169401&217169500	144.086406283217	0.993107555520757
5&194041751&194041850	47.9700109631045	0.979579338857951
5&150925951&150926050	0.920186279273888	0.479217193251612
5&139332351&139332450	0.0100161531837854	0.0099168247480126
5&200377351&200377450	0.7879274063864	0.440693175557328
5&9816401&9816500	1.32420587052674	0.569745514938671
5&15575701&15575800	0.732243408206588	0.422713923884801
5&57454851&57454950	2.32680809952565	0.699411577078166
5&20111251&20111350	2.88807117621512	0.742803062321133
5&59596451&59596550	199.118920687495	0.995002971250472
5&108354101&108354200	0.997141942431386	0.499284463084999
5&173723151&173723250	51.8364802418941	0.981073682512124
5&195453601&195453700	1.10495599814729	0.52493068696915
5&43530301&43530400	0.218491232719403	0.179312929672689
5&136139401&136139500	0.170059090610811	0.145342309611077
5&44122201&44122300	0.864100427978699	0.46354821607743
5&76889101&76889200	0.383997785942429	0.277455491506402
5&113440451&113440550	2.57233651383743	0.720071164593115
5&210312601&210312700	0.861437877864742	0.462780890035878
5&192301251&192301350	0.0105621701124148	0.0104517766692571
5&87152951&87153050	0.234960742009386	0.190257660844413
5&4691701&4691800	5.50541081302037	0.846281806216061
5&55916851&55916950	2.37986204263521	0.70412993566438
5&89889301&89889400	0.00528631422148796	0.00525851605329152
5&40131051&40131150	1.02325258915804	0.505746338663457
5&214930151&214930250	0.460548709476478	0.315325813160698
5&149062551&149062650	0.629796751862409	0.386426559718397
5&136304151&136304250	0.517200159383716	0.340891184452421
5&140024401&140024500	0.776243493778813	0.437014123625257
5&100536201&100536300	0.00559174530599149	0.00556065155873965
5&88465551&88465650	0.0894804866051859	0.0821313348016048
5&97845751&97845850	179.063783152155	0.994446412362918
5&37460301&37460400	0.561523446834787	0.359599753671965
5&149494601&149494700	0.972057039607068	0.492915275818163
5&201828951&201829050	0.959597288361528	0.489691067680479
5&4415001&4415100	0.533010522595674	0.347688756691107
5&53811401&53811500	65.6567719699742	0.984997773362766
5&213985601&213985700	3.3318024138922	0.769149212163284
5&28050001&28050100	1.70704021823578	0.630592854415841
5&109026901&109027000	179.063783152155	0.994446412362918
5&167316901&167317000	1.05382005672589	0.513102427486196
5&172912151&172912250	59.7884183376128	0.983549497957882
5&142991851&142991950	0.597466059532844	0.374008609427085
5&152510701&152510800	0.0100161531837854	0.0099168247480126
5&130015651&130015750	0.820290578857793	0.450637161113317
5&138691851&138691950	0.623068274064326	0.38388297277483
5&172644101&172644200	0.180388402483967	0.152821225712117
5&76543101&76543200	2.22518124462754	0.68993990596163
5&207533201&207533300	442.070954151489	0.997743025150644
5&142845251&142845350	4.40958	0.815142765242403
5&78608901&78609000	125.34480264906	0.992085151276245
5&96588651&96588750	0.36720251434439	0.268579460973617
5&213842151&213842250	0.920162075633446	0.479210628785017
5&108909651&108909750	0.00104564276630099	0.00104455053958523
5&96723251&96723350	0.447274738188228	0.30904618617758
5&46082001&46082100	4.61138606628434	0.821790910803939
5&112355251&112355350	0.00329535613228253	0.00328453242820357
5&130569051&130569150	1.30659908186687	0.56646128585526
5&114026251&114026350	0.0100161531837854	0.0099168247480126
5&91124301&91124400	0.6806531785561	0.404993241461555
5&172333751&172333850	1.02870913484115	0.507075714883937
5&206847701&206847800	1.0385241658431	0.509449033395973
5&111177901&111178000	0.00289440593868539	0.00288605253110001
5&80636151&80636250	0.587427823212484	0.370050099048727
5&206780401&206780500	0.721473372215317	0.419102254998503
5&55046451&55046550	2.46687655143186	0.71155592500489
5&179537501&179537600	1.35481638934095	0.575338440599238
5&48560451&48560550	0.527794380772765	0.34546165859427
5&8016301&8016400	1.02368100166548	0.505850971977794
5&189552501&189552600	0.629328217782736	0.386250118861351
5&177311301&177311400	45.0003123600606	0.978261017182391
5&166746751&166746850	62.7263017750314	0.984307892155264
5&208921801&208921900	0.00339498613734637	0.00338349920445154
5&206589501&206589600	2.47021639628416	0.711833532608865
5&123082001&123082100	0.097527744481214	0.0888613021143388
5&123181151&123181250	0.584760107995139	0.368989669190318
5&130598701&130598800	1.40557652004788	0.584299234854481
5&105576001&105576100	2.77006914579644	0.734752875523521
5&131449451&131449550	0.019518658	0.0191449738039027
5&2745501&2745600	0.113936822477166	0.102283020166075
5&186586751&186586850	0.00333871430135337	0.00332760438101722
5&207399601&207399700	0.019518658	0.0191449738039027
5&214002851&214002950	1.37205261904357	0.578424191785759
5&206728851&206728950	0.718461913744092	0.418084281064307
5&55796651&55796750	0.00559174530599149	0.00556065155873965
5&199732051&199732150	0.0100161531837854	0.0099168247480126
5&201354701&201354800	65.6567719699742	0.984997773362766
5&10458451&10458550	0.00459671378308237	0.00457568068859412
5&148771101&148771200	5.2839855136472	0.840865323793593
5&109562151&109562250	0.0100161531837854	0.0099168247480126
5&99783851&99783950	0.301449737813374	0.231626108219787
5&183087101&183087200	65.6567719699742	0.984997773362766
5&106595951&106596050	1.01952337082026	0.504833658055745
5&69938701&69938800	4.23350234599667	0.808923368351035
5&82705501&82705600	1.1123638099517	0.526596699257566
5&94143351&94143450	1.16707201473336	0.538547868644301
5&7239251&7239350	131.313235054845	0.992442177083906
5&177046801&177046900	0.00767435911550076	0.00761591187279691
5&193336901&193337000	1.32450108041047	0.569800156933713
5&178380301&178380400	1.1608987563186	0.537229591587326
5&158065801&158065900	0.703667939383177	0.413031156551519
5&21959601&21959700	1.21900520413009	0.549347609397777
5&179856401&179856500	2.79295824194016	0.736353543536908
5&87503901&87504000	0.00216701579632204	0.00216232999307019
5&213073701&213073800	1.05474003220002	0.513320427728614
5&88121501&88121600	0.194507514449545	0.162834902331425
5&199814401&199814500	1.61640306082853	0.61779589124799
5&22044751&22044850	0.0100161531837854	0.0099168247480126
5&167382901&167383000	33.574497951667	0.971076948061605
5&17682351&17682450	56.8435849853731	0.982711998223262
5&5733951&5734050	0.326335166634669	0.246042761169248
5&77324001&77324100	0.0722159747231093	0.0673520787094769
5&46742301&46742400	1.82449849590321	0.64595484775423
5&127870951&127871050	0.728121382606639	0.421336944230368
5&209387151&209387250	1.41850204248048	0.58652091979448
5&63907901&63908000	1.06553204340042	0.515863235724132
5&127629001&127629100	0.105331499062315	0.095294035456034
5&92928551&92928650	0.187361510053344	0.157796516450097
5&215897401&215897500	0.294896090507067	0.227737262216607
5&76059051&76059150	0.0100161531837854	0.0099168247480126
5&187750701&187750800	0.936328415940115	0.483558681591477
5&178121501&178121600	0.589189394309009	0.37074838053849
5&24757251&24757350	0.794622926457291	0.442779881356989
5&90113951&90114050	1.39182617983529	0.581909417820293
5&131212501&131212600	0.78246399053307	0.438978848767129
5&131689051&131689150	0.287094552158674	0.223056302800108
5&185065451&185065550	65.6567719699742	0.984997773362766
5&73944301&73944400	0.515074011116592	0.339966237515347
5&108323551&108323650	1.55446188429305	0.608528118525146
5&141452401&141452500	0.00398548180273776	0.00396966079188864
5&71489351&71489450	0.824340841845831	0.451856814767014
5&111617601&111617700	1.59098664788885	0.614046640952471
5&37316701&37316800	0.257121284636839	0.204531804352606
5&33437701&33437800	0.741840828386327	0.425894729470535
5&144884851&144884950	1.66590548247617	0.624892927910118
5&154589851&154589950	0.00339498613734637	0.00338349920445154
5&48503751&48503850	65.6567719699742	0.984997773362766
5&70782951&70783050	65.6567719699742	0.984997773362766
5&27567101&27567200	0.423527078226584	0.297519509607228
5&80859501&80859600	0.924519947296801	0.480389901177897
5&203387851&203387950	2.72203667787421	0.731329890985616
5&137603551&137603650	0.844056698146137	0.457717324524068
5&67096101&67096200	125.34480264906	0.992085151276245
5&55186201&55186300	5.96960668501035	0.856519880504776
5&101672351&101672450	0.839301872724246	0.456315455973048
5&20981801&20981900	466.716124319767	0.997861950982651
5&40027801&40027900	0.926520827090201	0.480929566948731
5&97043701&97043800	0.968944529605392	0.492113675645085
5&193716501&193716600	10.0303548003295	0.909341084842518
5&48880751&48880850	0.997232923353941	0.499307272423336
5&202429301&202429400	125.34480264906	0.992085151276245
5&32012301&32012400	1.54894287749504	0.607680498127621
5&11000901&11001000	1.19161519157501	0.543715519109289
5&154596151&154596250	3.03212138689856	0.751991593494861
5&73592751&73592850	0.101250142900694	0.0919410939952304
5&127135051&127135150	0.568628075314696	0.362500253733262
5&113066851&113066950	1.62568605187126	0.619147156116655
5&138050851&138050950	1.11100790289534	0.526292630819403
5&8013101&8013200	1.50063610702501	0.600101751234131
5&149345751&149345850	0.87828274732278	0.46759879393805
5&183621201&183621300	4.11594	0.804532500381162
5&101152951&101153050	0.71901737213863	0.41827231288774
5&9814601&9814700	1.68877714659646	0.628083717809849
5&180141101&180141200	1.42455817817017	0.587553720507253
5&46852151&46852250	1.22424939616346	0.550410128592204
5&136891051&136891150	0.106310670115949	0.0960947706531716
5&106000801&106000900	3.02538380035618	0.751576483238315
5&32271001&32271100	0.813071629386318	0.44844981092199
5&129181851&129181950	1.80676982893036	0.643718558717338
5&44792451&44792550	1.43854780336595	0.589919870088382
5&81732151&81732250	2.1238089859539	0.679877993662076
5&62685801&62685900	0.0104876208550363	0.0103787722269789
5&91551701&91551800	0.608793133165569	0.378416044061344
5&151149151&151149250	3.04627041575535	0.752858831158144
5&195255101&195255200	2.6446866683237	0.725627991922848
5&64088151&64088250	1.67197191991977	0.625744569939183
5&164997501&164997600	4.43944060292876	0.81615756600751
5&168067451&168067550	0.847788535604021	0.458812531449595
5&93203401&93203500	0.00316287290275118	0.00315290067862967
5&205571701&205571800	7.57488	0.88338029220234
5&191113051&191113150	0.847233779829812	0.458650003632929
5&33920201&33920300	3.77392800917896	0.790528889820443
5&138248401&138248500	1.13348578966433	0.531283496311763
5&179833251&179833350	1.92299355652328	0.657884979674934
5&67110551&67110650	0.289579184695662	0.224553240415401
5&157411351&157411450	0.627587175999204	0.38559358617084
5&200746951&200747050	0.530140825369548	0.346465381865432
5&189087801&189087900	0.439613446241939	0.305369088757496
5&89148051&89148150	0.265162841611856	0.209587914607127
5&213790601&213790700	0.883941950018337	0.469198082249686
5&211340101&211340200	62.7263017750314	0.984307892155264
5&103562851&103562950	0.741384976630546	0.425744442831402
5&19851451&19851550	0.840706126687435	0.456730226785513
5&47567701&47567800	0.00407072919447411	0.0040542255402066
5&190411551&190411650	0.0100161531837854	0.0099168247480126
5&175627451&175627550	0.87457447086377	0.466545599791926
5&100553451&100553550	3.77392680709081	0.79052883707503
5&202136001&202136100	1.00183786435195	0.500459044257449
5&153876901&153877000	5.2814521176716	0.840801142591424
5&177155151&177155250	2.51864505552923	0.715799694422548
5&74096501&74096600	0.520301061878397	0.342235544606897
5&42326251&42326350	1.49456168903355	0.599127973304432
5&81673901&81674000	2.17487920605229	0.685027386839255
5&83170151&83170250	0.832623182850234	0.454334088230443
5&87726801&87726900	14.0485258919881	0.933548308506921
5&8534901&8535000	4.38010402296117	0.814129987871571
5&195596951&195597050	2.54710848450327	0.71808023228812
5&197564251&197564350	0.372577287964769	0.271443576424916
5&186360901&186361000	0.00672987553011757	0.00668488707218885
5&152433701&152433800	0.357970215113072	0.263606823720552
5&176274451&176274550	0.236619365539659	0.191343732868358
5&136625451&136625550	0.789154725551047	0.44107684722907
5&190483951&190484050	0.576685477088364	0.365758095364282
5&23546701&23546800	1.60625480870113	0.616307662373823
5&128370601&128370700	0.480840152967392	0.32470766814626
5&129607701&129607800	4.68861642292278	0.824210330657836
5&137355401&137355500	0.790141813653514	0.44138503867518
5&145555401&145555500	33.574497951667	0.971076948061605
5&193459251&193459350	1.89018254373293	0.654001093402077
5&8937801&8937900	2.1952074218117	0.687031272782599
5&128665551&128665650	0.609508957523458	0.378692491690947
5&106313701&106313800	1.91994549282794	0.65752785370267
5&144590851&144590950	0.372157031533164	0.271220438317718
5&148850701&148850800	0.177602265038797	0.150816850741151
5&176111751&176111850	0.00179959156051543	0.00179635884829238
5&199473201&199473300	1.38428275193387	0.580586656851454
5&77088551&77088650	1.38392251553216	0.580523278972106
5&70276651&70276750	1.68165558768295	0.627096035526309
5&146885101&146885200	0.460548709476478	0.315325813160698
5&217052451&217052550	1.5807878941446	0.612521431044821
5&25403051&25403150	1.65501762650169	0.623354666267274
5&169676501&169676600	0.930911120545562	0.482109772241894
5&208481201&208481300	2.47999708027558	0.712643437068398
5&18619001&18619100	1.62701233051845	0.619339434237583
5&15165901&15166000	0.446224646151983	0.308544490193323
5&141776001&141776100	62.7263017750314	0.984307892155264
5&154911701&154911800	2.09534088410219	0.676933805534619
5&109904301&109904400	1.23983286601446	0.553538116538405
5&207556451&207556550	0.597466059532844	0.374008609427085
5&146942651&146942750	0.927435235969153	0.481175823011672
5&84048851&84048950	1.07716684635238	0.518575023592325
5&113937751&113937850	0.0100161531837854	0.0099168247480126
5&153219801&153219900	7.35324076298467	0.880285983802687
5&148499351&148499450	125.34480264906	0.992085151276245
5&182815851&182815950	0.838897903394694	0.45619601928201
5&42200851&42200950	0.605384983588621	0.377096453359969
5&66475651&66475750	65.6567719699742	0.984997773362766
5&179723851&179723950	2.07742982350891	0.675053516294389
5&43546101&43546200	65.6567719699742	0.984997773362766
5&80609351&80609450	0.019518658	0.0191449738039027
5&111207951&111208050	1.55367124585505	0.608406915485642
5&73978451&73978550	0.446224646151983	0.308544490193323
5&161088201&161088300	2.6680829197246	0.727378027736876
5&106932101&106932200	9.20213186310179	0.901981270834509
5&32930551&32930650	0.14739039829016	0.128457060918238
5&145162751&145162850	1.5191500550205	0.603040716845324
5&154139101&154139200	0.78423977926936	0.439537212644426
5&203142401&203142500	0.491124951797796	0.329365390342147
5&166216101&166216200	65.6567719699742	0.984997773362766
5&85501101&85501200	3.24638	0.764505296275887
5&64283901&64284000	0.434696574570059	0.302988508005831
5&139932351&139932450	65.6567719699742	0.984997773362766
5&163436801&163436900	0.000822413055019508	0.000821737247579303
5&37217451&37217550	0.295376340378582	0.228023572124419
5&152665901&152666000	0.0100161531837854	0.0099168247480126
5&211805351&211805450	0.726601307189543	0.420827497444827
5&188964551&188964650	0.557324005705655	0.357872866316679
5&184094401&184094500	2.9372	0.746012394595144
5&151367351&151367450	0.903312075704587	0.474600086467791
5&154304451&154304550	0.350378202664376	0.259466719747889
5&34596101&34596200	2.26042551548382	0.693291567235325
5&15669601&15669700	0.0901943985179991	0.0827323995065546
5&111673251&111673350	0.354297024752063	0.261609542276684
5&176939151&176939250	0.905687150186967	0.475254896953107
5&80335001&80335100	0.376375609975056	0.27345414089536
5&55015901&55016000	0.786606805474609	0.440279754372506
5&84142001&84142100	1.69302383740096	0.628670201090719
5&10116401&10116500	0.741980252710074	0.425940679612035
5&38399801&38399900	1.13272298200222	0.531115851219837
5&25598501&25598600	1.7165885762262	0.631891259224402
5&13423401&13423500	0.667144044498434	0.400171806809379
5&138064451&138064550	2.30560308962745	0.697483341802932
5&134994501&134994600	0.00685789203699019	0.00681118168832732
5&210644651&210644750	0.841189072042425	0.456872726878232
5&215345701&215345800	1.05981583919994	0.514519705611929
5&63868851&63868950	0.00258921026310414	0.00258252356658084
5&52773501&52773600	0.534006659267481	0.348112347519065
5&62934551&62934650	1.12728847656171	0.529918010172143
5&214330151&214330250	1.08335871468819	0.520005847792915
5&136904151&136904250	1.84074657574921	0.647979862569662
5&91695601&91695700	0.872616766510085	0.46598790639707
5&192901251&192901350	0.0100161531837854	0.0099168247480126
5&210912601&210912700	1.1374793030782	0.532159212695115
5&45075901&45076000	65.6567719699742	0.984997773362766
5&108954101&108954200	0.00500807145203005	0.00498311565278716
5&160731851&160731950	1.80517115096676	0.643515512536422
5&57862751&57862850	0.0043498718571575	0.00433103242111645
5&20473351&20473450	1.70704021823578	0.630592854415841
5&107856751&107856850	0.566828	0.361767851991412
5&152204301&152204400	1.17902814717849	0.541079815194288
5&170747901&170748000	2.26177898482619	0.693418835349665
5&87831801&87831900	0.762392596200682	0.432589536431455
5&59501501&59501600	1.09937559423065	0.523667893087771
5&10740751&10740850	0.00507484296025126	0.00504921896692221
5&150825701&150825800	1.17788731737942	0.540839421755178
5&111283451&111283550	0.453574337817952	0.312040688953576
5&40865201&40865300	96.2470537187488	0.989716912114457
5&122842801&122842900	0.26527473144615	0.209657811740976
5&18805901&18806000	0.972338941888634	0.492987752377672
5&129531101&129531200	1.27681062632901	0.560789119465619
5&213385601&213385700	0.550199749860459	0.354921841465905
5&137629651&137629750	0.578576666123513	0.366517938938192
5&167916901&167917000	0.00528631422148796	0.00525851605329152
5&172312151&172312250	0.897028163605541	0.472859697507403
5&7607651&7607750	0.354822865667878	0.261896130231729
5&102013051&102013150	0.49017173397481	0.328936405649938
5&101615851&101615950	0.399777790168099	0.285600895353604
5&215845951&215846050	0.165935565653416	0.142319670607545
5&6128451&6128550	1.23640215340392	0.552853229693976
5&149897451&149897550	0.0043498718571575	0.00433103242111645
5&99924701&99924800	125.34480264906	0.992085151276245
5&130511901&130512000	0.468371731927876	0.318973541742685
5&166579951&166580050	1.00495677446368	0.501236130007094
5&33092651&33092750	1.32710821128779	0.57028212304463
5&8248751&8248850	0.0105621701124148	0.0104517766692571
5&12771601&12771700	0.237932030690082	0.192201207167608
5&181668401&181668500	2.49276	0.71369346877541
5&92032451&92032550	0.446224646151983	0.308544490193323
5&108309651&108309750	2.4949	0.71386878022261
5&204679851&204679950	0.579071914127661	0.36671661939321
5&192052951&192053050	0.397071579198663	0.284217061681562
5&158824001&158824100	0.0400229066105048	0.0384827164441423
5&186049301&186049400	0.834524175146391	0.454899524602775
5&15508201&15508300	0.00372064604921045	0.00370685415693645
5&56557101&56557200	4.67431953972118	0.823767415105929
5&35892901&35893000	0.00333871430135337	0.00332760438101722
5&132112401&132112500	0.878759391657778	0.467733864996081
5&96767801&96767900	0.738547065466022	0.424807058800017
5&153641601&153641700	0.398117807493451	0.28475269062426
5&207869151&207869250	0.00500807145203005	0.00498311565278716
5&18897801&18897900	1.23859093089862	0.553290426492268
5&53608551&53608650	1.18063551784304	0.541418090360582
5&207999601&207999700	310.377018207001	0.996788459194072
5&197416801&197416900	2.00538802132007	0.667264262416017
5&154093901&154094000	65.6567719699742	0.984997773362766
5&165763201&165763300	33.574497951667	0.971076948061605
5&184303951&184304050	1.66590548247617	0.624892927910118
5&26938001&26938100	1.00127148115597	0.500317668334342
5&15703401&15703500	1.25568385372172	0.556675463030836
5&89042801&89042900	0.00528631422148796	0.00525851605329152
5&53481501&53481600	0.00494303419842379	0.00491872079332987
5&173569801&173569900	2.8137647567585	0.737791902809982
5&165685251&165685350	1.23781505173481	0.553135546556998
5&215159551&215159650	0.154150490514127	0.13356186370935
5&93344851&93344950	0.408339163861154	0.289943768049194
5&74691751&74691850	1.68252645832091	0.627217097189067
5&63312551&63312650	0.977693665443457	0.494360518277854
5&46918201&46918300	0.204242100039315	0.169602192144459
5&9824301&9824400	1.01122769825505	0.50279125487999
5&208321801&208321900	0.962675040528983	0.49049130429127
5&188277451&188277550	2.57825221639226	0.720533953582444
5&143195651&143195750	0.290871956976887	0.225329828729168
5&64406651&64406750	3.54599691510724	0.780026247559297
5&146378151&146378250	0.750576490014128	0.428759608218017
5&164839651&164839750	0.350893078231012	0.259748964507616
5&4677701&4677800	1.60423662658839	0.616010315733089
5&11197401&11197500	10.0926440732223	0.909850167967256
5&196022801&196022900	2.53569493321901	0.717170169121585
5&43134751&43134850	0.550887562718565	0.355207931226754
5&57404951&57405050	5.08695460297488	0.835714233927214
5&5695751&5695850	2.70801456333633	0.730313896313223
5&60857251&60857350	0.869497904426292	0.46509702009702
5&177454801&177454900	0.0100161531837854	0.0099168247480126
5&61138301&61138400	0.0100161531837854	0.0099168247480126
5&33742451&33742550	0.452356445141594	0.311463791588361
5&10411351&10411450	0.916960441694897	0.478340826315726
5&182872351&182872450	1.78246017597332	0.640605817601614
5&159749751&159749850	0.019518658	0.0191449738039027
5&56978201&56978300	0.754938607286986	0.430179496964893
5&49593201&49593300	0.921095252281776	0.479463603477104
5&33951251&33951350	0.347218955209252	0.257730158759028
5&199417651&199417750	1.44916833400599	0.591698134376764
5&83385951&83386050	3.24638	0.764505296275887
5&77406751&77406850	0.703472371533004	0.412963769350676
5&171679301&171679400	1.50724942455781	0.601156554188315
5&48325551&48325650	1.30892072745187	0.566897213875505
5&189530951&189531050	0.737872737415729	0.424583872874931
5&126959051&126959150	0.0100161531837854	0.0099168247480126
5&86235401&86235500	0.785712416590344	0.439999413842118
5&160821251&160821350	3.09444	0.755766356327117
5&47441801&47441900	0.019518658	0.0191449738039027
5&16708801&16708900	0.00132618138136179	0.00132442495364726
5&89912401&89912500	1.43900497155052	0.589996735691653
5&209987151&209987250	33.574497951667	0.971076948061605
5&213956551&213956650	1.53450033990483	0.605444913833568
5&14989401&14989500	0.765103386438936	0.433460947566657
5&49048601&49048700	0.43919737382451	0.30516827074065
5&135873101&135873200	2.73267026699423	0.732095275373664
5&23134151&23134250	1.63226103395678	0.620098467781209
5&134713501&134713600	1.51177427675701	0.601875053322421
5&67691651&67691750	0.142838221844287	0.124985513359693
5&12053701&12053800	0.967338708252185	0.491699118303622
5&28137801&28137900	0.85168341233384	0.459950878568593
5&204624551&204624650	195.399928956432	0.994908348463701
5&8024401&8024500	0.223112094092533	0.182413447769942
5&23567951&23568050	0.370198977052513	0.270178990973167
5&134905801&134905900	0.316962714822582	0.240677060371662
5&192844551&192844650	0.00685115199932607	0.00680453310871383
5&91520751&91520850	1.51756120770205	0.60279019356484
5&165702951&165703050	0.288567811702105	0.223944606625652
5&100199251&100199350	0.484242367963446	0.326255588989744
5&39264201&39264300	0.821926717708355	0.45113050361443
5&128768101&128768200	59.7884183376128	0.983549497957882
5&9644801&9644900	0.459388372504964	0.314781439375489
5&150773951&150774050	1.30333965772756	0.565847791208273
5&57582451&57582550	0.0100161531837854	0.0099168247480126
5&76811251&76811350	1.14160851149125	0.533061250628073
5&188021151&188021250	0.545446447809198	0.352937786089201
5&87782751&87782850	0.009759329	0.00966500503606637
5&106794701&106794800	0.019518658	0.0191449738039027
5&169509501&169509600	2.4102977837659	0.706770474777799
5&86122451&86122550	0.301449737813374	0.231626108219787
5&14577351&14577450	0.794371653569948	0.442701851642343
5&163769651&163769750	1.14629112128496	0.534079981004017
5&160748401&160748500	1.11679361866461	0.527587389161322
5&128001451&128001550	2.39381520796833	0.705346361330428
5&31471101&31471200	221.747071132147	0.995510603147699
5&55333301&55333400	1.47997660002463	0.5967703888859
5&6241751&6241850	0.978707432388128	0.494619576582331
5&126961151&126961250	0.0100161531837854	0.0099168247480126
5&136596451&136596550	0.588444304196908	0.370453218058795
5&131194351&131194450	0.479273762316307	0.323992606727399
5&108923551&108923650	0.0100161531837854	0.0099168247480126
5&81965201&81965300	1.87128995609052	0.651724480880511
5&188107401&188107500	1.66590548247617	0.624892927910118
5&29730251&29730350	0.826165707359759	0.452404567685271
5&135365551&135365650	0.979318626252109	0.494775633019972
5&213518551&213518650	0.00500807145203005	0.00498311565278716
5&128127101&128127200	0.599076134508202	0.37463890654115
5&155796651&155796750	114.576295740189	0.991347706780221
5&135670601&135670700	0.440331053308153	0.305715170340041
5&39933001&39933100	0.019518658	0.0191449738039027
5&147565551&147565650	1.07885286634598	0.518965475532806
5&176367551&176367650	65.6567719699742	0.984997773362766
5&168892551&168892650	4.3979530674985	0.814744591608053
5&144648351&144648450	0.00355713827503381	0.00354452989208766
5&203987851&203987950	1.00667833271178	0.50166402671592
5&49710051&49710150	1.39624907023696	0.582681110899247
5&97714651&97714750	0.468073300290279	0.318835101896974
5&170041551&170041650	1.09406778167463	0.522460538884611
5&70727101&70727200	0.54374034831487	0.352222670676718
5&179569101&179569200	0.814335298843337	0.448833961044845
5&26464851&26464950	0.00271867294010151	0.00271130179727282
5&49128251&49128350	0.547695314482969	0.353877994820922
5&159665251&159665350	367.827330756253	0.997288704180491
5&52881051&52881150	65.6567719699742	0.984997773362766
5&215062501&215062600	0.728275470434471	0.42138853608296
5&48459251&48459350	0.669035884799014	0.400851707798709
5&28091351&28091450	0.969349644406674	0.49221815291145
5&164315251&164315350	1.24485427426604	0.554536785989392
5&159783201&159783300	128.439831382711	0.992274402791492
5&157354851&157354950	0.00157278397068232	0.00157031420567071
5&207036301&207036400	1.1669011559518	0.538511483436467
5&149945751&149945850	3.42643209370579	0.774084414076529
5&205566501&205566600	0.272955872742334	0.214426814461607
5&11738901&11739000	0.00157278397068232	0.00157031420567071
5&217532301&217532400	3.1582731228704	0.759515555988849
5&143229601&143229700	2.54462146587534	0.717882428454726
5&132881501&132881600	65.6567719699742	0.984997773362766
5&166307151&166307250	0.00494303419842379	0.00491872079332987
5&85435251&85435350	0.0100161531837854	0.0099168247480126
5&90547251&90547350	162.097496648404	0.993868698045343
5&155277801&155277900	0.00346012919649283	0.0034481979859663
5&2472801&2472900	18.0793539729844	0.947587323899124
5&9461901&9462000	277.256813020804	0.996406197608807
5&82466251&82466350	0.00264314995219795	0.00263618212753357
5&36626951&36627050	0.62817484980319	0.385815350162866
5&164397501&164397600	0.00271867294010151	0.00271130179727282
5&186960901&186961000	0.228916290652921	0.186274925634925
5&187055501&187055600	1.07364069399178	0.517756377516402
5&113348201&113348300	0.290871956976887	0.225329828729168
5&74907551&74907650	0.75102734415383	0.428906691069841
5&178902601&178902700	0.921891503940633	0.47967926495871
5&48775451&48775550	126.210453150663	0.992139010786986
5&46188851&46188950	1.35121928210933	0.574688755060363
5&10910951&10911050	1.83236435018644	0.646938078452309
5&128020901&128021000	65.6567719699742	0.984997773362766
5&112168151&112168250	0.00661936636913644	0.00657583848501983
5&185598001&185598100	0.875777321753338	0.466887679895141
5&198115951&198116050	2.22120160926146	0.689556842041541
5&93938201&93938300	1.18992980007389	0.543364358087525
5&157468201&157468300	0.835435762708404	0.455170254215609
5&112727151&112727250	446.044761003626	0.997763087531202
5&74669901&74670000	1.11851924072088	0.527972188886175
5&88515751&88515850	0.494376203149326	0.330824461810521
5&185601551&185601650	1.53440206905045	0.605429615051308
5&58715451&58715550	0.0100161531837854	0.0099168247480126
5&44916701&44916800	0.620702108953476	0.382983464712264
5&8026601&8026700	0.918231286652339	0.478686430067992
5&2120451&2120550	0.79944519030469	0.444273154087747
5&107065151&107065250	394.686434901422	0.997472746316792
5&10649651&10649750	0.019518658	0.0191449738039027
5&14515851&14515950	3.74684514768816	0.789333764029141
5&128970601&128970700	0.347218955209252	0.257730158759028
5&152412101&152412200	0.234650200983534	0.190053993265954
5&143858201&143858300	1.22852177035535	0.551272052486817
5&198770351&198770450	47.9700109631045	0.979579338857951
5&19696351&19696450	0.839673435602703	0.456425265132784
5&45183451&45183550	1.23635960949435	0.552844723292913
5&145059701&145059800	0.00528631422148796	0.00525851605329152
5&36043501&36043600	0.233226406896219	0.189118888139285
5&109304301&109304400	0.343620976737419	0.255742491883239
5&134439401&134439500	0.821281083153889	0.4509359322679
5&205090951&205091050	0.882624340920938	0.468826585174808
5&200058601&200058700	1.96591594930275	0.66283602870301
5&31348651&31348750	6.77768998561559	0.871427120153999
5&110391351&110391450	394.686434901422	0.997472746316792
5&64932751&64932850	4.11594	0.804532500381162
5&106913701&106913800	0.583995232241964	0.368684968461291
5&12381501&12381600	4.88153469332489	0.829976349347233
5&63241651&63241750	2.17583299412688	0.685121981587408
5&178795301&178795400	0.419385207052515	0.295469619500549
5&74001451&74001550	0.447658360141314	0.309229285352668
5&106332101&106332200	0.00373151473208482	0.00371764229509206
5&5686251&5686350	0.00279310405027933	0.00278532434955724
5&170425901&170426000	0.859386799163867	0.462188286778371
5&54994201&54994300	0.953544069534925	0.488109832998
5&28021051&28021150	0.223112094092533	0.182413447769942
5&15760701&15760800	0.00358715775390259	0.00357433604663784
5&45845251&45845350	125.34480264906	0.992085151276245
5&137135601&137135700	0.365165890578502	0.267488290689536
5&103401951&103402050	0.872616766510085	0.46598790639707
5&156679501&156679600	0.499081370008375	0.332924803145
5&180520851&180520950	0.019518658	0.0191449738039027
5&176033001&176033100	4.05198827367724	0.802058131209374
5&113337751&113337850	0.215990693006068	0.177625284673943
5&74974901&74975000	0.019518658	0.0191449738039027
5&24916101&24916200	0.142841496696352	0.124988020744144
5&20758001&20758100	0.106106227517437	0.0959277010451189
5&135719901&135720000	0.512882179448638	0.339009994575754
5&1801551&1801650	0.0235971405843112	0.0230531521129895
5&146342651&146342750	0.0025746675917816	0.00256805570199179
5&86182651&86182750	1.20341577132181	0.546159189284504
5&198898301&198898400	0.0105621701124148	0.0104517766692571
5&88706201&88706300	448.413137532096	0.997774875907074
5&32513801&32513900	27.6944839066614	0.965150096330262
5&169700401&169700500	0.822463634106004	0.451292206173133
5&90667651&90667750	334.540327614351	0.997019732301301
5&177367051&177367150	0.00677195067793552	0.00672639983004638
5&49120251&49120350	0.40943459195157	0.290495631574252
5&22043051&22043150	0.607841828343943	0.378048274170111
5&63695801&63695900	407.247247621372	0.997550504000146
5&101501851&101501950	0.806561832653854	0.44646234525447
5&77323701&77323800	1.14868510102933	0.534599090615489
5&88158551&88158650	0.486709799800863	0.327373775208891
5&120601&120700	1.52100802350548	0.603333273565114
5&176848601&176848700	1.14111510791367	0.532953648169615
5&91868651&91868750	0.179867739642567	0.15244737490412
5&92951501&92951600	0.000911652296568925	0.000910821943652229
5&147421201&147421300	33.574497951667	0.971076948061605
5&126945351&126945450	65.6567719699742	0.984997773362766
5&71030651&71030750	116.875945333206	0.991516504939381
5&105061601&105061700	1.28520812605442	0.562403096418804
5&191178601&191178700	0.419571547212856	0.295562099731169
5&25733651&25733750	1.16100022974506	0.537251321755771
5&203428051&203428150	0.019518658	0.0191449738039027
5&7661251&7661350	0.692453258522666	0.409141732591838
5&65263601&65263700	1.700484	0.629696010048569
5&23471351&23471450	1.15285357701908	0.535500225990921
5&199212151&199212250	0.591858749972481	0.371803559821317
5&1154951&1155050	3.658077515475	0.785319158670543
5&61146101&61146200	1.34917402679872	0.57431846743056
5&109176601&109176700	0.0100161531837854	0.0099168247480126
5&19810351&19810450	1.23493042092521	0.55255877738421
5&43445651&43445750	0.127359584526795	0.112971572047488
5&215335051&215335150	33.574497951667	0.971076948061605
5&194113751&194113850	0.301077543465327	0.231406302397187
5&21852451&21852550	0.00145829003737125	0.0014561665242362
5&136447951&136448050	7.6459950121598	0.88433951227203
5&76922151&76922250	3.00351535279169	0.750219516629881
5&59084401&59084500	1.18776611131525	0.542912747926781
5&3249601&3249700	0.502234433995012	0.334324937992121
5&146019651&146019750	1.0245317454653	0.506058622078969
5&10421401&10421500	91.8493020625262	0.989229859807384
5&37005101&37005200	4.71055298183471	0.824885610346143
5&188431801&188431900	0.446224646151983	0.308544490193323
5&213813001&213813100	0.14012975069875	0.122906845131327
5&173352251&173352350	2.99890710684516	0.749931675509981
5&6015451&6015550	1.44535608795537	0.591061602469467
5&140135401&140135500	0.866805284927497	0.464325493358115
5&210196501&210196600	0.115827632148958	0.103804233567766
5&55429151&55429250	65.6567719699742	0.984997773362766
5&96776351&96776450	0.00500807145203005	0.00498311565278716
5&200608101&200608200	0.640789999881215	0.390537484947864
5&134689751&134689850	1.03557985757884	0.508739489498869
5&10196051&10196150	21.0770838991401	0.95470416271603
5&157801401&157801500	0.86096504518636	0.46264439378556
5&59778051&59778150	1.00579188121993	0.501443789177272
5&135131151&135131250	0.580717141269027	0.367375747442592
5&210567151&210567250	2.10851007084962	0.678302473787167
5&37297001&37297100	0.91027058258237	0.476513950893718
5&177543651&177543750	1.65981471558234	0.624033962162263
5&29738251&29738350	1.21431094049904	0.5483922417081
5&88886401&88886500	0.0100161531837854	0.0099168247480126
5&427801&427900	1.35372428565655	0.57514140203509
5&15085251&15085350	1.39958604244319	0.583261453303908
5&60102501&60102600	0.0376811838274073	0.0363128718287279
5&64323601&64323700	0.019518658	0.0191449738039027
5&2790851&2790950	1.30192373508648	0.56558074242089
5&20526901&20527000	1.68415810412433	0.627443704428791
5&113915151&113915250	0.0100161531837854	0.0099168247480126
5&40698251&40698350	0.00573717072195736	0.00570444335654711
5&135228301&135228400	1.5523569087004	0.608205264478793
5&107177851&107177950	131.313235054845	0.992442177083906
5&58599351&58599450	1.17797455840316	0.540857813907075
5&175331401&175331500	33.574497951667	0.971076948061605
5&92057401&92057500	0.757051029778302	0.430864566223682
5&105133451&105133550	1.65397190616983	0.62320626014343
5&27487351&27487450	0.840500962730613	0.456669667525533
5&56532151&56532250	1.95844145207346	0.661984184510686
5&188688051&188688150	0.00859989161276678	0.0085265640857996
5&50894751&50894850	0.00507484296025126	0.00504921896692221
5&178647351&178647450	0.976529889821384	0.49406279907542
5&206851551&206851650	0.573745607148884	0.364573285887244
5&131137901&131138000	0.372990650883367	0.271662921115587
5&209048751&209048850	1.29774501132982	0.564790699111887
5&82829951&82830050	0.301449737813374	0.231626108219787
5&58341401&58341500	0.433057576314661	0.302191330950106
5&9253001&9253100	0.554368794967076	0.356652035708693
5&151911001&151911100	0.00407072919447411	0.0040542255402066
5&144776701&144776800	9.54162642457021	0.905137977791622
5&35910501&35910600	0.892448265988203	0.471583969838236
5&78939051&78939150	0.45730398042113	0.313801366471928
5&64383401&64383500	0.00250403572601503	0.0024977811926728
5&67456501&67456600	65.6567719699742	0.984997773362766
5&88826601&88826700	0.0662013220774757	0.0620908272262161
5&12242351&12242450	1.09036127471304	0.521613793703064
5&136373951&136374050	0.0100161531837854	0.0099168247480126
5&22783351&22783450	0.634629397758529	0.388240538576364
5&107316851&107316950	1.35276831981334	0.574968775472404
5&31340651&31340750	1.21964881648662	0.549478281171138
5&180919051&180919150	0.913738791638459	0.477462648314797
5&169026851&169026950	0.00159614298891782	0.00159359937644596
5&2975401&2975500	24.0803737571525	0.960128185900148
5&107041351&107041450	0.72347888874527	0.419778213397194
5&30953251&30953350	1.46991421022947	0.595127638094322
5&140386551&140386650	2.3203641364588	0.698828213140951
5&104257401&104257500	0.0100161531837854	0.0099168247480126
5&188940201&188940300	0.00293910543862238	0.00293049241243515
5&11807651&11807750	0.767744007769603	0.434307232492492
5&61344651&61344750	152.950636531115	0.993504411397494
5&186055001&186055100	1.13238529735326	0.531041598701131
5&183337251&183337350	0.0126409301566495	0.0124831317599359
5&57299551&57299650	344.698014231727	0.997107301868012
5&23445551&23445650	0.733323719456968	0.42307372317429
5&20750001&20750100	1.50724508488628	0.601155863849123
5&164948101&164948200	0.00500807145203005	0.00498311565278716
5&60832201&60832300	2.26087262681797	0.693333621259589
5&155448801&155448900	0.0986888564404588	0.0898242080657774
5&6041101&6041200	0.019518658	0.0191449738039027
5&10569251&10569350	0.505842197754031	0.335919791933376
5&31309651&31309750	1.624586	0.618987527937739
5&438801&438900	65.6567719699742	0.984997773362766
5&93930201&93930300	0.872616766510085	0.46598790639707
5&205938351&205938450	0.618825036079981	0.382268016794748
5&177033501&177033600	0.915316131437166	0.477892978821389
5&13413351&13413450	0.893560247823821	0.471894278965112
5&46180851&46180950	42.0252082677113	0.976757811518824
5&201529601&201529700	0.152646976328543	0.132431680699637
5&175563301&175563400	53.8920333821398	0.9817824201731
5&13306451&13306550	0.793967322139661	0.442576245587739
5&132764851&132764950	1.70704021823578	0.630592854415841
5&186975801&186975900	0.509738894464473	0.337633809616652
5&10126351&10126450	0.222546728054631	0.182035355334644
5&37227301&37227400	212.248854210015	0.995310643033912
5&181249401&181249500	0.954765381999799	0.48842965544184
5&149512451&149512550	0.879229748395309	0.46786708711167
5&150241451&150241550	1.50066013555357	0.600105593806081
5&102357351&102357450	3.01944866373825	0.751209659916403
5&101655901&101656000	0.66687081621029	0.400073484834567
5&53709151&53709250	0.562793644465959	0.360120254173594
5&7776051&7776150	1.13253668334865	0.531074889445872
5&28152851&28152950	0.00500807145203005	0.00498311565278716
5&209037201&209037300	0.593212617161429	0.372337383455031
5&148910801&148910900	0.343885583479823	0.255889033789152
5&140096751&140096850	65.6567719699742	0.984997773362766
5&198155801&198155900	0.0100161531837854	0.0099168247480126
5&235351&235450	65.6567719699742	0.984997773362766
5&15476551&15476650	1.20570604593676	0.546630430722104
5&80997251&80997350	0.00396081486381734	0.00394518870176681
5&188448451&188448550	0.0100161531837854	0.0099168247480126
5&20191951&20192050	0.977937212070742	0.49442277848998
5&15883201&15883300	1.51504574004408	0.602392917123459
5&165839951&165840050	0.0100161531837854	0.0099168247480126
5&37580151&37580250	3.30205807099847	0.767553114463676
5&158591751&158591850	1.79063155500518	0.641658176549163
5&3430401&3430500	1.06126102301738	0.514860083786891
5&107214251&107214350	125.34480264906	0.992085151276245
5&133977751&133977850	144.165944197281	0.993111331961986
5&54879801&54879900	0.811828808565907	0.448071476028954
5&154851801&154851900	304.408585801216	0.996725697814367
5&38472651&38472750	131.313235054845	0.992442177083906
5&69837001&69837100	0.00245038114081119	0.0024443914501011
5&63772301&63772400	119.478302327318	0.991699750239813
5&6144151&6144250	0.239099981587185	0.192962622177524
5&67245801&67245900	65.6567719699742	0.984997773362766
5&36538451&36538550	1.07287056848035	0.517577211425645
5&45625751&45625850	0.904211436292411	0.474848233268126
5&94076601&94076700	0.0043498718571575	0.00433103242111645
5&88566701&88566800	3.99105490701026	0.799641555015667
5&44965751&44965850	0.02181561372611	0.0213498535675709
5&58766401&58766500	4.82102848810274	0.82820905239618
5&18369101&18369200	0.191802939692465	0.160935112093245
5&127024051&127024150	0.303487438540562	0.232827282846975
5&133853351&133853450	2.43357798662081	0.708758617425736
5&7298851&7298950	1.14874687891467	0.534612471197586
5&19099201&19099300	0.377742433144775	0.274174928533308
5&182955751&182955850	2.16865020034687	0.684408206405828
5&15500201&15500300	1.27247485013883	0.559951125558592
5&2454501&2454600	59.7884183376128	0.983549497957882
5&15145401&15145500	2.14458940224774	0.681993458578343
5&145701851&145701950	65.6567719699742	0.984997773362766
5&181788951&181789050	0.313382447466007	0.238607153666958
5&188762201&188762300	0.166240852189739	0.142544185343537
5&191041051&191041150	9.02864492429372	0.900285631054943
5&139879301&139879400	1.56468443849624	0.610088483015737
5&191142101&191142200	0.709463902660911	0.415021283313778
5&32938551&32938650	1.38704516632524	0.58107202406251
5&33864851&33864950	2.0250787228838	0.669430090385647
5&97784301&97784400	1.81945317733963	0.645321295619608
5&100847851&100847950	4.28029652873938	0.810616696513683
5&156618951&156619050	125.34480264906	0.992085151276245
5&38867101&38867200	0.932340851016554	0.482492956936699
5&58725301&58725400	1.700484	0.629696010048569
5&93572151&93572250	1.19689890837372	0.54481291961665
5&199360701&199360800	2.44882334777958	0.710046036239049
5&176872101&176872200	131.313235054845	0.992442177083906
5&22559101&22559200	0.00672987553011757	0.00668488707218885
5&171850201&171850300	10.82126	0.915406648699039
5&29009501&29009600	0.446224646151983	0.308544490193323
5&16690901&16691000	2.63249107716201	0.724706825493078
5&63860851&63860950	1.10490729414122	0.524919694666179
5&109882001&109882100	0.954395559718236	0.488332853077005
5&180013101&180013200	0.0100161531837854	0.0099168247480126
5&9321601&9321700	0.166240852189739	0.142544185343537
5&90296551&90296650	0.078761806933943	0.0730113046528777
5&202573451&202573550	0.634292103192679	0.38811428015442
5&209843601&209843700	33.574497951667	0.971076948061605
5&45404151&45404250	0.0100161531837854	0.0099168247480126
5&25590501&25590600	1.30799874035585	0.566724200271522
5&134792251&134792350	248.450960512978	0.995991196033306
5&186820401&186820500	0.653237719696177	0.395126309975691
5&49790401&49790500	0.0100161531837854	0.0099168247480126
5&167232851&167232950	0.444820691307781	0.307872592068951
5&33647001&33647100	0.755484	0.43035652845597
5&213595001&213595100	1.27211290129475	0.559881025529076
5&77561051&77561150	0.00037316431447373	0.000373025114812479
5&100911501&100911600	0.605073647983203	0.376975628964743
5&168595201&168595300	0.555308709099498	0.35704082787591
5&147862201&147862300	0.243852217975175	0.196045972705772
5&130896801&130896900	0.00422090747100089	0.00420316629498453
5&147519751&147519850	2.47729723114222	0.712420327188562
5&157814751&157814850	2.39327971607659	0.70529986217693
5&89355251&89355350	0.901967320647995	0.474228611005103
5&101024901&101025000	33.574497951667	0.971076948061605
5&155431451&155431550	33.574497951667	0.971076948061605
5&172049151&172049250	0.992846959142939	0.498205321079914
5&69463851&69463950	0.465834188177558	0.317794599099043
5&16700801&16700900	1.74438312696168	0.635619389226057
5&100167701&100167800	0.555573598835765	0.357150313718086
5&202389651&202389750	2.71393401090877	0.730743735062942
5&53649551&53649650	0.634613710482083	0.38823466756248
5&23724751&23724850	1.29590080035228	0.564441111808244
5&186888851&186888950	0.945666264051233	0.486037241598764
5&135319751&135319850	0.834669464207706	0.454942691580772
5&74584551&74584650	0.872616766510085	0.46598790639707
5&97817951&97818050	0.663104475980697	0.398714864614671
5&168517551&168517650	0.271972625084217	0.213819558472188
5&142818101&142818200	0.734205672255017	0.423367126518688
5&100728701&100728800	1.26777025709459	0.559038224056623
5&79393851&79393950	0.00460895738782604	0.00458781235617309
5&81916251&81916350	56.8435849853731	0.982711998223262
5&109206651&109206750	0.775273453630523	0.436706498396092
5&130889101&130889200	239.162785460994	0.995836157554217
5&113563601&113563700	0.00303277832160226	0.00302360838763124
5&52406451&52406550	1.23221126781613	0.552013729874976
5&150238801&150238900	1.43585981981196	0.589467344603928
5&49040601&49040700	96.2470537187488	0.989716912114457
5&91528751&91528850	0.402130218175571	0.286799480506751
5&5496201&5496300	0.894993255426948	0.47229363633028
5&87544851&87544950	65.6567719699742	0.984997773362766
5&134643201&134643300	2.37985960014779	0.704129721851087
5&8048101&8048200	0.988720650377882	0.497164169432249
5&186312301&186312400	0.809033686015122	0.447218695964271
5&144269351&144269450	0.00528631422148796	0.00525851605329152
5&111493701&111493800	0.203935421339489	0.169390664752261
5&60243651&60243750	0.019518658	0.0191449738039027
5&83033601&83033700	300.936717241712	0.996688047716968
5&105156201&105156300	1.15957559659629	0.536946054782197
5&91217551&91217650	0.399862991276303	0.285644376462681
5&150698801&150698900	0.0100161531837854	0.0099168247480126
5&185515551&185515650	0.0100161531837854	0.0099168247480126
5&88680051&88680150	0.00346012919649283	0.0034481979859663
5&109973251&109973350	0.00528631422148796	0.00525851605329152
5&53600551&53600650	0.0038587234496829	0.00384389093758402
5&131716851&131716950	0.287094552158674	0.223056302800108
5&97044001&97044100	1.14103779571056	0.532936783272375
5&9256901&9257000	0.371072253410261	0.270643835499766
5&46910201&46910300	1.06567581716455	0.515896932282118
5&122701851&122701950	191.001420176483	0.994791705191134
5&8142351&8142450	0.83457936480843	0.454915922863647
5&47689851&47689950	0.38440521148743	0.277668133793297
5&127959551&127959650	0.588735314275715	0.370568532710002
5&59453301&59453400	2.49654411455306	0.714003322355387
5&58795001&58795100	0.019518658	0.0191449738039027
5&181751651&181751750	0.338363267815595	0.252818704721218
5&185597201&185597300	275.6428883568	0.996385231494871
5&162392951&162393050	131.313235054845	0.992442177083906
5&3992401&3992500	1.67339247439867	0.625943437195868
5&164972601&164972700	1.47604560592659	0.596130217631522
5&157467001&157467100	2.57004	0.719891093657214
5&56970201&56970300	0.00147524843621984	0.00147307528421037
5&204354001&204354100	1.36138633237534	0.576519950890843
5&45590601&45590700	0.299523966987696	0.230487451248779
5&86112301&86112400	0.0100161531837854	0.0099168247480126
5&61130301&61130400	3.2124759042503	0.762609918079051
5&150759601&150759700	0.978650244960954	0.494604969955297
5&112043951&112044050	1.96806363024619	0.663079999428094
5&91241851&91241950	0.900421139562676	0.473800843832899
5&113347001&113347100	0.0100161531837854	0.0099168247480126
5&193212851&193212950	0.706521838485093	0.41401277297001
5&196432151&196432250	1.14917778822249	0.534705781215492
5&158916101&158916200	0.374437096006973	0.272429416446043
5&48504051&48504150	131.313235054845	0.992442177083906
5&70971851&70971950	125.34480264906	0.992085151276245
5&36568951&36569050	1.05719692516138	0.51390166504281
5&204904551&204904650	1.09892217756668	0.523564994125071
5&147265251&147265350	1.0916926146216	0.521918281391021
5&148444801&148444900	0.61943886857832	0.382502162074272
5&200257701&200257800	65.6567719699742	0.984997773362766
5&90706051&90706150	0.0100161531837854	0.0099168247480126
5&21972501&21972600	1.27844160093935	0.561103519358266
5&167490801&167490900	1.47254913775443	0.595559099420689
5&197377451&197377550	2.14675660980712	0.682212473350046
5&132412851&132412950	2.17051299117786	0.684593627976747
5&171702601&171702700	0.0100161531837854	0.0099168247480126
5&134625801&134625900	2.34680542441534	0.70120760749792
5&87072801&87072900	0.433862835671574	0.302583221266327
5&127309001&127309100	2.18279297058547	0.685810541482988
5&19867251&19867350	0.540325151418553	0.35078642384106
5&85447101&85447200	161.903671246171	0.993861402923886
5&213218251&213218350	0.873367003332447	0.4662017649392
5&33803051&33803150	0.567145595342122	0.361897195147531
5&62730101&62730200	0.00668740338230457	0.00664297910139334
5&22260151&22260250	65.6567719699742	0.984997773362766
5&195333851&195333950	5.71799092912899	0.851145973468938
5&157918551&157918650	0.0396744876382563	0.0381604897590414
5&63045901&63046000	0.122464729393972	0.109103409832834
5&23928601&23928700	0.872616766510085	0.46598790639707
5&12622151&12622250	65.6567719699742	0.984997773362766
5&30181301&30181400	1.28614865614666	0.562583125418661
5&149633401&149633500	0.866211607347001	0.464155085059408
5&198689351&198689450	0.00513835498154593	0.00511208726249459
5&15842001&15842100	0.00528631422148796	0.00525851605329152
5&92871451&92871550	1.46260506302393	0.593925954666859
5&140233951&140234050	0.0261331032248217	0.0254675569306685
5&207675601&207675700	125.34480264906	0.992085151276245
5&154840301&154840400	1.87144371870904	0.651743130647329
5&143006301&143006400	292.470948776888	0.996592507693972
5&72165051&72165150	1.41869065915779	0.586553164120538
5&20772901&20773000	0.00528631422148796	0.00525851605329152
5&6034501&6034600	0.00528631422148796	0.00525851605329152
5&33580051&33580150	0.923134606027648	0.480015597002042
5&169209201&169209300	1.80676982893036	0.643718558717338
5&75136051&75136150	0.711219639958781	0.415621480347147
5&191970351&191970450	0.263561615478985	0.20858627885675
5&3165351&3165450	1.4742408175756	0.595835622427466
5&147773401&147773500	0.341896546300956	0.25478606919693
5&185064151&185064250	0.693769187132942	0.409600784099332
5&781651&781750	0.461022407228903	0.315547800600346
5&1993901&1994000	1.06313402769623	0.5153005153443
5&147179901&147180000	1.47069395310392	0.595255414478307
5&209735601&209735700	0.00202994140637188	0.00202582909201576
5&42260751&42260850	0.450943259382228	0.310793172969581
5&148376001&148376100	3.81718647849509	0.792409946248873
5&140693951&140694050	0.00507484296025126	0.00504921896692221
5&33113651&33113750	0.00559174530599149	0.00556065155873965
5&138113351&138113450	0.854230065622012	0.460692597676899
5&20403951&20404050	119.478302327318	0.991699750239813
5&211259951&211260050	0.770929306647256	0.435324721180875
5&145737801&145737900	0.797646382192535	0.443717068103055
5&122827201&122827300	0.320533888824596	0.242730528566671
5&81014351&81014450	0.756364607120568	0.430642136635042
5&73561151&73561250	0.20567689855456	0.170590395155732
5&59447501&59447600	0.138215872596501	0.121432037563492
5&111031901&111032000	1.47141540457832	0.595373566844534
5&15197701&15197800	0.00673689046277888	0.0066918084820375
5&80235951&80236050	0.87498443078967	0.466662238054511
5&53689951&53690050	3.55961679462398	0.780683323831281
5&37647101&37647200	1.5858847228628	0.613285158785844
5&57018601&57018700	0.00179534741257198	0.00179212991676292
5&7610701&7610800	0.356999928507312	0.263080285420508
5&171995301&171995400	0.949556767286639	0.487062897177504
5&99780451&99780550	2.8460535572523	0.739993220293474
5&22142401&22142500	0.44472099068802	0.307824828153311
5&11703701&11703800	0.981514773558126	0.495335581977852
5&153932301&153932400	1.47660837619398	0.596221990681955
5&64231401&64231500	3.26261449674379	0.76540219605505
5&154476251&154476350	0.705160223377993	0.413544846818583
5&60735351&60735450	65.6567719699742	0.984997773362766
5&104971601&104971700	1.72883669652752	0.633543479801297
5&26396301&26396400	128.439831382711	0.992274402791492
5&59411801&59411900	65.6567719699742	0.984997773362766
5&20265301&20265400	0.141839157932969	0.124219910437942
5&111887401&111887500	0.423572841265176	0.29754209197243
5&44697951&44698050	65.6567719699742	0.984997773362766
5&111740701&111740800	65.6567719699742	0.984997773362766
5&105054501&105054600	2.61784658647728	0.723592480748691
5&214774251&214774350	0.0982501429999365	0.0894606239081019
5&97572051&97572150	0.312824003384904	0.238283275274019
5&103439301&103439400	1.23320250592978	0.552212574836039
5&156780501&156780600	1.74522942775712	0.635731720675525
5&62856151&62856250	0.416659496357483	0.294114074291528
5&179064701&179064800	1.01890984851595	0.504683182988544
5&188873401&188873500	0.938408383541304	0.484112837887604
5&111226651&111226750	0.558746061242627	0.35845868364036
5&155407401&155407500	0.440428797179846	0.305762282760621
5&30486451&30486550	0.89531461425465	0.472383111237044
5&88547001&88547100	0.882963484607197	0.468922255702368
5&110498551&110498650	0.772741913219528	0.435902094634931
5&146884401&146884500	1.59115176116949	0.614071234658729
5&194200551&194200650	1.78489653197641	0.640920232217636
5&83285001&83285100	65.6567719699742	0.984997773362766
5&156589401&156589500	1.17049450991973	0.539275499002767
5&174229501&174229600	1.5979850742059	0.615086318266991
5&65487801&65487900	1.21709218125771	0.548958762989854
5&199593101&199593200	286.748852240873	0.996524747215454
5&208363951&208364050	1.17269431376076	0.539741972137313
5&99720651&99720750	0.504417408598642	0.335290861243426
5&107691851&107691950	0.0100161531837854	0.0099168247480126
5&132509001&132509100	0.00291928024025892	0.00291078284940298
5&8631151&8631250	0.965083421876346	0.491115751694065
5&8138551&8138650	2.01899055990225	0.668763455811409
5&212927751&212927850	186.524902818955	0.99466737491945
5&135789601&135789700	0.019518658	0.0191449738039027
5&137909651&137909750	1.00590517473348	0.501471947629396
5&172534001&172534100	1.21952544903119	0.549453239909237
5&155422001&155422100	0.0100161531837854	0.0099168247480126
5&202719701&202719800	1.45830780643191	0.593216115010657
5&148117001&148117100	1.57489816778288	0.611635126968516
5&153650251&153650350	2.12516173087982	0.680016560385029
5&99808251&99808350	0.892448265988203	0.471583969838236
5&43928501&43928600	0.501918851935627	0.334185066848831
5&103455751&103455850	0.786538974906567	0.440258503147239
5&112646751&112646850	1.00340432860669	0.50084963593172
5&105929001&105929100	334.252292255656	0.997017171774511
5&178097851&178097950	1.91567947062621	0.657026771949927
5&10944601&10944700	1.27770524408115	0.560961628991019
5&182716551&182716650	0.0111729917856836	0.0110495354172313
5&135277151&135277250	1.09294323785838	0.522203955696737
5&145827201&145827300	4.24391296089421	0.809302708214769
5&122737801&122737900	0.640762742360613	0.390527360121994
5&69404051&69404150	131.313235054845	0.992442177083906
5&47507801&47507900	0.593401592718999	0.372411823504212
5&103126001&103126100	271.066755553503	0.996324431487539
5&204841251&204841350	3.77878588909449	0.790741827901922
5&177154451&177154550	0.402648448589892	0.287062983596982
5&133749701&133749800	0.0043498718571575	0.00433103242111645
5&25837701&25837800	1.700484	0.629696010048569
5&23988401&23988500	0.00677195067793552	0.00672639983004638
5&5751051&5751150	0.758867023601807	0.431452186787719
5&190361201&190361300	0.0100161531837854	0.0099168247480126
5&136624151&136624250	0.37418018152511	0.272293391038308
5&26326001&26326100	0.0100161531837854	0.0099168247480126
5&204995851&204995950	0.00226332146708566	0.00225821041098528
5&27078501&27078600	0.86824142460326	0.464737272800618
5&54699251&54699350	0.0301621605750984	0.0292790414261189
5&105842901&105843000	0.473772641340495	0.32146928776583
5&169881001&169881100	0.548167386564075	0.354075012380057
5&109285051&109285150	0.00214430423968642	0.00213971603751545
5&20286601&20286700	0.183477117668288	0.155032247712384
5&72421001&72421100	155.902805904555	0.993626627680525
5&47724051&47724150	0.464491093199199	0.317168943775897
5&39400051&39400150	3.17882572195124	0.760698323754678
5&137354101&137354200	0.974789581733461	0.493616935571331
5&214588201&214588300	1.10672280535294	0.525329104778705
5&107231851&107231950	0.455427098808817	0.312916462240918
5&76342351&76342450	8.68615993055421	0.896759912372954
5&205130601&205130700	0.446224646151983	0.308544490193323
5&145554101&145554200	0.0100161531837854	0.0099168247480126
5&155859101&155859200	0.188847593640412	0.158849287873928
5&7462701&7462800	0.553868049435518	0.356444712044066
5&72196451&72196550	1.47115830447351	0.595331469380286
5&93044101&93044200	0.25916601075584	0.205823543950547
5&160912501&160912600	8.54413749023507	0.895223638487696
5&81978801&81978900	1.43733811435602	0.589716340908978
5&209478651&209478750	0.315875637886788	0.240049765184546
5&157721751&157721850	59.7884183376128	0.983549497957882
5&160838901&160839000	1.4266441497103	0.587908264127073
5&194170501&194170600	4.26363844075785	0.810017346127592
5&36107101&36107200	0.0135332335835859	0.0133525306671356
5&71250151&71250250	0.585170729099136	0.369153125500679
5&216002401&216002500	0.817412454881181	0.449767169079196
5&100808451&100808550	0.00151037198562572	0.00150809420239074
5&26879151&26879250	0.831585870984464	0.454025052364863
5&189390351&189390450	0.61190172392918	0.379614783485438
5&14624651&14624750	0.187857447716603	0.15814814149435
5&159000301&159000400	212.638049439995	0.995319185872454
5&166165501&166165600	0.0030857294173072	0.00307623698235614
5&50696801&50696900	0.970853913883818	0.492605721329506
5&106514051&106514150	268.595674728233	0.996290741678226
5&101537801&101537900	1.12969230769231	0.530448602181608
5&57080351&57080450	131.313235054845	0.992442177083906
5&167042351&167042450	0.343029927685386	0.255414954361124
5&133665201&133665300	0.560261407596353	0.359081756985491
5&216027001&216027100	0.570790769230769	0.363377975228547
5&42203451&42203550	0.439705272380704	0.30541339315484
5&91602051&91602150	1.11871791891578	0.528016452274244
5&73821551&73821650	0.86795995220117	0.464656617064184
5&41183751&41183850	0.00407072919447411	0.0040542255402066
5&62639501&62639600	0.00146517111853088	0.00146302753284415
5&141371101&141371200	0.00174593612583054	0.00174289314572396
5&39151501&39151600	0.13449826450898	0.118553080878613
5&206506401&206506500	0.0801946916869815	0.0742409607306423
5&155861001&155861100	0.354940708005239	0.261960324837968
5&201104301&201104400	1.3302271403611	0.57085728567858
5&192087151&192087250	47.1116716317239	0.979215022756752
5&156995501&156995600	0.00137158226264795	0.00136970360148308
5&175322051&175322150	0.562647960463873	0.360060598867611
5&157837451&157837550	0.544382398394061	0.352491972817187
5&37774951&37775050	1.00383817066524	0.500957704749174
5&145443951&145444050	1.472226	0.595506236080358
5&144187651&144187750	1.10139825901389	0.524126378371864
5&212641051&212641150	0.534639992844578	0.348381376308055
5&135107101&135107200	1.56717393416416	0.610466596481088
5&154905151&154905250	226.814331249466	0.995610460524957
5&129327701&129327800	0.00339498613734637	0.00338349920445154
5&193593801&193593900	0.931427012548981	0.482248102826179
5&182336951&182337050	33.574497951667	0.971076948061605
5&143752751&143752850	2.74498186398749	0.732976009946482
5&74392401&74392500	65.6567719699742	0.984997773362766
5&192938001&192938100	65.6567719699742	0.984997773362766
5&46879751&46879850	179.063783152155	0.994446412362918
5&188407851&188407950	1.37703779934006	0.579308330613157
5&171780301&171780400	0.878998383617777	0.467801564536408
5&174195551&174195650	125.921645579209	0.992121123269112
5&203090301&203090400	0.800182311144353	0.444500707617601
5&459551&459650	119.478302327318	0.991699750239813
5&185921551&185921650	0.872616766510085	0.46598790639707
5&156917251&156917350	0.982401250785658	0.49556125451208
5&56965801&56965900	0.997434363921609	0.499357767112469
5&89211751&89211850	65.6567719699742	0.984997773362766
5&97418951&97419050	1.73414366679737	0.634254771560213
5&64462401&64462500	0.432340079324723	0.301841780150807
5&108355401&108355500	1.04328079080951	0.5105910041841
5&197538651&197538750	0.872616766510085	0.46598790639707
5&90401251&90401350	0.589410096629294	0.370835757165046
5&135021451&135021550	0.52062597743521	0.342376090610613
5&49256301&49256400	0.019518658	0.0191449738039027
5&85974001&85974100	0.00148677335811459	0.00148456614472226
5&33005001&33005100	0.0105621701124148	0.0104517766692571
5&56819751&56819850	0.544253829861077	0.352438063831798
5&33297101&33297200	0.00685789203699019	0.00681118168832732
5&136305451&136305550	0.901939342267035	0.474220876672102
5&91887201&91887300	0.488107211451824	0.328005406932756
5&174117201&174117300	0.883777971577508	0.46915187719146
5&140025101&140025200	1.71667640956868	0.631903160612798
5&57740051&57740150	1.28207180093825	0.561801692835054
5&3884651&3884750	4.58076418321465	0.820813070187105
5&174104851&174104950	6.58135220095556	0.868097408813963
5&58822251&58822350	0.542647696370157	0.351763852269708
5&111962701&111962800	0.298367220302025	0.229801873951053
5&10862051&10862150	0.539002002805549	0.350228265995084
5&107050851&107050950	1.4825363200641	0.597186155176099
5&18172351&18172450	0.691413995204204	0.408778688815762
5&172686351&172686450	65.6567719699742	0.984997773362766
5&149656251&149656350	0.921747292498038	0.479640219136137
5&14405551&14405650	0.0126409301566495	0.0124831317599359
5&199684601&199684700	65.6567719699742	0.984997773362766
5&156904801&156904900	0.202115566424018	0.168133224516225
5&16321901&16322000	0.810707342875485	0.447729637848624
5&41677801&41677900	0.0100161531837854	0.0099168247480126
5&176473651&176473750	1.64630094335239	0.622114029580785
5&15213551&15213650	0.774066482845183	0.436323266534952
5&199815101&199815200	1.05002169770382	0.512200284943287
5&153091251&153091350	0.453501098760428	0.31200602403891
5&107248401&107248500	0.429182586163589	0.300299339159778
5&188414201&188414300	1.20344569434047	0.546165352489289
5&62593751&62593850	0.256057653794146	0.203858201110975
5&209952951&209953050	0.270349533240604	0.212815076611989
5&209442151&209442250	0.0725472626854216	0.0676401546201136
5&214397601&214397700	0.00373151473208482	0.00371764229509206
5&167957101&167957200	119.478302327318	0.991699750239813
5&80467151&80467250	0.00500807145203005	0.00498311565278716
5&144354901&144355000	1.10530831563895	0.525010188497495
5&179718101&179718200	0.748883400952549	0.42820659201446
5&1339651&1339750	1.76985037018162	0.638969667544017
5&62746301&62746400	1.91330113363267	0.65674677826625
5&45271651&45271750	0.0157247227038071	0.0154812838088145
5&137323551&137323650	0.416091163854331	0.293830774794054
5&163153201&163153300	1.02374845378893	0.505867442108349
5&177734951&177735050	30.641556675899	0.968395992326076
5&170514351&170514450	0.019518658	0.0191449738039027
5&51067901&51068000	2.12657158556889	0.680160849469868
5&145523551&145523650	0.00500807145203005	0.00498311565278716
5&2250901&2251000	0.323334212763463	0.244332995886396
5&205364801&205364900	1.18992980007389	0.543364358087525
5&3058401&3058500	0.883451030568474	0.469059729310735
5&6131551&6131650	0.0628239841899269	0.0591104313832461
5&32403501&32403600	3.90916167108137	0.796299232536841
5&83627501&83627600	0.436307935465331	0.303770469195366
5&107970051&107970150	268.595674728233	0.996290741678226
5&91979951&91980050	1.50843947163694	0.601345772418648
5&55211651&55211750	4.24336650082919	0.809282833873646
5&109840451&109840550	65.6567719699742	0.984997773362766
5&109787751&109787850	0.362398823604629	0.266000540609537
5&204780851&204780950	1.02045176572588	0.505061186332881
5&93249801&93249900	0.566053969812944	0.361452402486842
5&100525501&100525600	2.3082970445185	0.697729681904805
5&108603551&108603650	0.00346012919649283	0.0034481979859663
5&145377951&145378050	1.0084435603718	0.50210201584411
5&157556551&157556650	0.361700362661789	0.26562404812374
5&34751&34850	1.06155214275699	0.514928592268026
5&75891951&75892050	0.00271867294010151	0.00271130179727282
5&9313651&9313750	0.019518658	0.0191449738039027
5&137577951&137578050	65.6567719699742	0.984997773362766
5&63875251&63875350	2.6990851513019	0.729662887147097
5&55893951&55894050	0.00342895806615955	0.00341724049181115
5&60539001&60539100	0.6495853159112	0.393787038260814
5&150048301&150048400	3.33181096495234	0.76914966786622
5&80872601&80872700	1.33550862293739	0.571827742283266
5&136653501&136653600	96.2470537187488	0.989716912114457
5&181881801&181881900	0.0202120952788475	0.019811660116932
5&146327301&146327400	0.270683807480484	0.213022158531473
5&177525301&177525400	0.00632576630649667	0.00628600252353077
5&145808901&145809000	0.440097598511031	0.305602619548886
5&212258151&212258250	0.78481945467944	0.439719240297275
5&105433801&105433900	1.67203505002102	0.625753412182174
5&63907051&63907150	0.867030617982399	0.464390144238423
5&217027501&217027600	1.00726446406685	0.501809543335443
5&91012701&91012800	1.04784750481902	0.511682389608216
5&193149551&193149650	96.2470537187488	0.989716912114457
5&92133001&92133100	0.573450199984075	0.364453987796931
5&140584851&140584950	1.01393895698149	0.50346062052506
5&128208301&128208400	1.19375491407391	0.544160565255235
5&16165901&16166000	0.554861209460417	0.356855779849939
5&107477401&107477500	1.36370073055396	0.576934597906717
5&19230051&19230150	1.12460871432285	0.52932509724798
5&26403051&26403150	62.7263017750314	0.984307892155264
5&202765501&202765600	0.145166421779942	0.126764476340748
5&122828001&122828100	125.34480264906	0.992085151276245
5&135472651&135472750	183.859996591453	0.994590500819872
5&183419101&183419200	1.24952686478847	0.555462077091472
5&131874951&131875050	0.0377129867570398	0.0363424060779048
5&52877151&52877250	196.969852582268	0.994948725844081
5&30111651&30111750	0.679775041680178	0.404682189467609
5&130121301&130121400	0.747468752047545	0.42774370138048
5&8829001&8829100	0.460092641695256	0.315111951499914
5&59126801&59126900	0.636429133619907	0.388913348304962
5&150896151&150896250	0.836090265439792	0.455364467192753
5&140435851&140435950	1.21012387613876	0.547536673941069
5&147657351&147657450	0.42379819444811	0.297653274249573
5&65475651&65475750	0.152761801029461	0.132518097748415
5&70025501&70025600	0.804157693490968	0.445724725943971
5&188131451&188131550	0.00238629570583949	0.00238061485483414
5&5807551&5807650	2.58627796825145	0.721159372236958
5&18264151&18264250	1.61368342944163	0.617398194159408
5&21297351&21297450	6.50423670627388	0.866741943365945
5&33183301&33183400	0.687870914379743	0.407537631296005
5&175652501&175652600	1.63213575007792	0.620080385302925
5&71258151&71258250	365.32458920791	0.99727018051897
5&152595651&152595750	125.34480264906	0.992085151276245
5&78754401&78754500	0.412070650656241	0.291820136949052
5&130090701&130090800	1.0025183796542	0.500628803131045
5&186699801&186699900	0.00186575379915385	0.0018622792445782
5&129379951&129380050	8.46285431656151	0.894323639934957
5&196723351&196723450	65.6567719699742	0.984997773362766
5&162320251&162320350	0.389111470636568	0.280115367889271
5&126923601&126923700	250.689605298121	0.99602685220625
5&138916851&138916950	0.799438068913272	0.444270954763158
5&57088351&57088450	2.37986204263521	0.70412993566438
5&149449201&149449300	0.920120736755417	0.479199416548263
5&109662701&109662800	0.00257171629067662	0.00256511953099124
5&142616851&142616950	0.328103428410876	0.247046593956514
5&22817751&22817850	56.8435849853731	0.982711998223262
5&188063601&188063700	5.62624889632418	0.849085053150549
5&81084601&81084700	65.6567719699742	0.984997773362766
5&154758951&154759050	3.91272789719225	0.796447102113772
5&13267801&13267900	0.320402361483899	0.24265509577234
5&191007751&191007850	1.45275695067265	0.592295518834119
5&188951651&188951750	0.357725559517641	0.263474129222941
5&31487001&31487100	0.305522528599938	0.234023176089949
5&166331101&166331200	0.009759329	0.00966500503606637
5&182901951&182902050	0.950461724839425	0.487300885085388
5&111730051&111730150	0.154150490514127	0.13356186370935
5&24557851&24557950	56.8435849853731	0.982711998223262
5&168204801&168204900	2.98467915461074	0.74903876543162
5&38081901&38082000	95.8756193822005	0.989677485353103
5&193339351&193339450	0.372672357426081	0.271494035273563
5&186686101&186686200	65.6567719699742	0.984997773362766
5&157995001&157995100	0.00238707782995793	0.00238139325890519
5&36057301&36057400	5.10693697087008	0.836251789600912
5&130698151&130698250	0.958453476210674	0.489393027637881
5&32551301&32551400	1.48988532199952	0.598375077291935
5&84043451&84043550	0.00500807145203005	0.00498311565278716
5&30801051&30801150	62.7263017750314	0.984307892155264
5&211652951&211653050	0.537248359285943	0.349487027285231
5&151716101&151716200	0.00407072919447411	0.0040542255402066
5&123514201&123514300	1.56557495064461	0.610223821467875
5&123507851&123507950	1.48013771186441	0.59679658302189
5&141710801&141710900	0.997153782070588	0.499287431454963
5&104853451&104853550	2.07027023350097	0.674295770747281
5&103766201&103766300	0.865187258901072	0.463860802593527
5&203180051&203180150	0.0100161531837854	0.0099168247480126
5&2982101&2982200	0.283569289544636	0.220922463519859
5&133498901&133499000	0.781269317499151	0.438602579533582
5&122808901&122809000	0.00346012919649283	0.0034481979859663
5&152018701&152018800	0.297411501329229	0.229234518905161
5&168217251&168217350	0.872616766510085	0.46598790639707
5&214587001&214587100	0.735193207202538	0.423695300414303
5&193355701&193355800	2.37986204263521	0.70412993566438
5&200928101&200928200	1.10243038047628	0.524359993421774
5&152610151&152610250	0.080118313681097	0.0741754978749039
5&13712901&13713000	3.94316593833553	0.79770049954327
5&134851151&134851250	1.36894969603005	0.577871998854248
5&11563201&11563300	1.00728411966582	0.50181442168412
5&72116001&72116100	0.325093103105476	0.245336046458616
5&112636001&112636100	1.26510643218673	0.558519641377469
5&147014151&147014250	0.00150888214449158	0.00150660884930014
5&30303601&30303700	33.574497951667	0.971076948061605
5&108891551&108891650	0.436307935465331	0.303770469195366
5&25648951&25649050	125.34480264906	0.992085151276245
5&58911151&58911250	0.00869869688839767	0.00862368209181904
5&155148451&155148550	0.00250403572601503	0.0024977811926728
5&188988951&188989050	191.001420176483	0.994791705191134
5&148118201&148118300	1.46606650842231	0.594495932455707
5&28971751&28971850	0.446224646151983	0.308544490193323
5&49167401&49167500	0.212621095717576	0.175340093017066
5&211280601&211280700	1.02269763222059	0.505610732879455
5&87169301&87169400	1.16420905005867	0.537937428007295
5&141427551&141427650	2.26123155346133	0.693367372537948
5&140890851&140890950	1.07106855455536	0.517157460673873
5&29390951&29391050	0.00115223662617032	0.00115091050493309
5&75059051&75059150	0.019518658	0.0191449738039027
5&137653001&137653100	1.0540775232264	0.513163457224695
5&57748051&57748150	0.817134288307486	0.449682939541348
5&185297501&185297600	1.14251700989667	0.53325924817361
5&110415001&110415100	0.00333871430135337	0.00332760438101722
5&201376601&201376700	1.58814987087826	0.613623611502582
5&127766551&127766650	0.50763208820278	0.336708201009385
5&133739051&133739150	2.08357529603836	0.675701124832347
5&112296001&112296100	2.43795579992754	0.709129477458356
5&25852751&25852850	0.299242954834214	0.230321014034206
5&40870801&40870900	1.21705733894575	0.548951674621316
5&150705451&150705550	2.11212704968087	0.678676357347768
5&113301701&113301800	0.019518658	0.0191449738039027
5&167319351&167319450	1.11281822383346	0.526698516360951
5&60071201&60071300	179.063783152155	0.994446412362918
5&9845601&9845700	2.09053602339879	0.67643153406759
5&20216351&20216450	0.0100161531837854	0.0099168247480126
5&106970551&106970650	1.28354303424717	0.562084013744161
5&91707401&91707500	0.500638574385359	0.333617023399797
5&152894951&152895050	2.38088654587981	0.704219592574418
5&185215251&185215350	3.88710937139186	0.795380065391252
5&21227051&21227150	65.6567719699742	0.984997773362766
5&136323051&136323150	2.15179415390015	0.682720396329639
5&178188651&178188750	0.719954200346223	0.418589169526315
5&154781651&154781750	96.2470537187488	0.989716912114457
5&93208801&93208900	0.302214176359829	0.232077166602985
5&140909451&140909550	3.28408457500564	0.766577904219203
5&78443001&78443100	0.292882551269758	0.226534537868203
5&144098851&144098950	0.715207779426238	0.416980256272791
5&207246801&207246900	5.27536	0.840646592386732
5&78878101&78878200	1.24787517397786	0.555135440091902
5&93403251&93403350	0.00292216476633051	0.00291365059920811
5&174118001&174118100	1.0375128962199	0.50920556043829
5&34757651&34757750	0.00685789203699019	0.00681118168832732
5&57010601&57010700	0.0100161531837854	0.0099168247480126
5&167228701&167228800	0.474718778915492	0.321904613749206
5&213306001&213306100	0.770657812962169	0.435238139927737
5&156918051&156918150	1.05852380562523	0.51421499364382
5&20668901&20669000	0.599724721303107	0.374892450755266
5&133257301&133257400	0.944805170478641	0.485809676372936
5&5426901&5427000	0.325093103105476	0.245336046458616
5&211038901&211039000	168.100678628294	0.994086363176589
5&55905701&55905800	0.019518658	0.0191449738039027
5&198160101&198160200	1.21765340766517	0.549072908984078
5&192937201&192937300	1.59098664788885	0.614046640952471
5&84183201&84183300	0.607129526527924	0.377772616647508
5&107669401&107669500	0.0100161531837854	0.0099168247480126
5&214972501&214972600	0.271798043926149	0.213711638592465
5&58858951&58859050	0.212359513873923	0.175162162249512
5&143574351&143574450	0.00500807145203005	0.00498311565278716
5&153879351&153879450	2.99896535709877	0.749935318088003
5&212291701&212291800	0.99149949270194	0.497865802293897
5&12233501&12233600	2.37986204263521	0.70412993566438
5&99788451&99788550	65.6567719699742	0.984997773362766
5&47070601&47070700	6.93434120076771	0.873965591509571
5&154029401&154029500	0.64315463419867	0.391414551505265
5&10453851&10453950	0.867224678286825	0.464445810068503
5&41685651&41685750	62.7263017750314	0.984307892155264
5&45742301&45742400	0.872616766510085	0.46598790639707
5&195599301&195599400	1.95723563358071	0.661846357914614
5&183124951&183125050	2.48662499711696	0.713189688932166
5&152927951&152928050	33.574497951667	0.971076948061605
5&212466101&212466200	1.50514166963646	0.600820978661411
5&147127751&147127850	0.0688609154678623	0.0644245799162003
5&70823551&70823650	0.00166771116537621	0.0016649345354618
5&157780001&157780100	1.03373576234431	0.508294037742992
5&209247651&209247750	0.019518658	0.0191449738039027
5&84069751&84069850	6.73031092544345	0.870639097231055
5&5002901&5003000	0.383526110969162	0.277209159934467
5&58642751&58642850	0.98016237745098	0.494990910145824
5&216028201&216028300	0.74240141761349	0.426079438474248
5&108024601&108024700	65.6567719699742	0.984997773362766
5&62738101&62738200	67.1489186820583	0.985326252868877
5&188899001&188899100	0.991965121366891	0.497983177881248
5&100822251&100822350	0.797730520299235	0.443743103480521
5&22268151&22268250	56.8435849853731	0.982711998223262
5&208572301&208572400	65.6567719699742	0.984997773362766
5&150102901&150103000	1.00223433945827	0.500557961526841
5&169820751&169820850	0.417743835915339	0.29465396028023
5&192948751&192948850	0.441950967741935	0.306495142781465
5&130651701&130651800	1.17971323453564	0.541224054542644
5&148496901&148497000	1.06296507586949	0.51526081963432
5&129507151&129507250	0.461826681524681	0.315924375551141
5&134869051&134869150	4.63768	0.8226220714904
5&168129551&168129650	0.488405909259388	0.328140264843756
5&188148801&188148900	0.674427889636573	0.402781089475853
5&189502051&189502150	1.37628203157819	0.579174531174712
5&34235551&34235650	278.294666967418	0.996419552113694
5&184375451&184375550	132.079270110679	0.9924856816605
5&23920601&23920700	0.887156902303884	0.470102354086628
5&100243801&100243900	358.127566304311	0.997215474127228
5&159977701&159977800	1.2964962986838	0.564554055422108
5&160993251&160993350	0.279932132547352	0.218708574797809
5&141664851&141664950	4.22059661307236	0.808451011615032
5&152813651&152813750	1.54666273588902	0.607329236844977
5&112459701&112459800	0.250863610345621	0.20055232902355
5&138558851&138558950	0.995253015262581	0.498810430381233
5&134898701&134898800	0.345170773822371	0.256599965253149
5&8113401&8113500	0.263029826595253	0.208253060265649
5&210464901&210465000	0.714156394297794	0.416622658628736
5&88201901&88202000	0.0118607878000493	0.0117217585097221
5&92616901&92617000	170.256696648342	0.994160812280215
5&149279001&149279100	1.560786820962	0.609495022461755
5&171841651&171841750	1.19671296189115	0.544774389122237
5&202426951&202427050	167.872103651956	0.994078358838586
5&59752951&59753050	0.483678614540685	0.32599958629883
5&106508801&106508900	2.90749333333333	0.74408145716606
5&75543101&75543200	6.74277874947579	0.870847400867847
5&44435401&44435500	0.439178744397045	0.305159276501851
5&23980401&23980500	0.872616766510085	0.46598790639707
5&81495101&81495200	0.585395111710901	0.36924240991204
5&128178351&128178450	0.575856400040698	0.365424413053008
5&205671151&205671250	7.47009951527615	0.881937632704732
5&57196751&57196850	0.333702884912436	0.250207815164429
5&39408051&39408150	0.586489769618354	0.369677624684236
5&104726801&104726900	1.72376654554041	0.632861339883447
5&200806851&200806950	1.40779260243736	0.584681837219817
5&212979901&212980000	0.861281630503049	0.462735792578724
5&65619551&65619650	0.572298664783146	0.363988520502928
5&155016501&155016600	1.60745986809651	0.616484988998118
5&77307251&77307350	1.31151376492298	0.567383065082756
5&27070501&27070600	1.01220936016042	0.503033819542377
5&99849251&99849350	1.74611532219106	0.63584923330819
5&154236701&154236800	0.958203356301915	0.489327808175904
5&149483751&149483850	10.4393743841681	0.912582632020158
5&188868751&188868850	1.7096518530773	0.630948898891082
5&112435351&112435450	0.731629059606104	0.422509113916423
5&41666351&41666450	1.42240398075301	0.587186939938422
5&56046451&56046550	0.925596980476281	0.480680531731693
5&81970801&81970900	0.401280472077658	0.286366990815682
5&143788301&143788400	0.00237524922361004	0.00236962078368335
5&42303951&42304050	352.461841299622	0.997170840291209
5&31204601&31204700	0.772290105636173	0.435758289898569
5&200749301&200749400	1.25308125748013	0.556163366642884
5&8505901&8506000	0.789432077717374	0.441163477254965
5&27134051&27134150	2.55099545076554	0.718388825368837
5&61249601&61249700	3.27948182978856	0.766326849891215
5&107803851&107803950	1.78974001329938	0.641543658106937
5&147438951&147439050	0.934345542138068	0.483029283953744
5&46976851&46976950	1.50125512295082	0.600200718901371
5&82996151&82996250	0.879229748395309	0.46786708711167
5&9138801&9138900	1.40897774991516	0.584886161760847
5&100732851&100732950	2.96277069867306	0.747651308632404
5&154696701&154696800	0.809378662250417	0.447324089278112
5&57394501&57394600	0.0100161531837854	0.0099168247480126
5&46250951&46251050	0.257390258773244	0.204701966614854
5&150222751&150222850	0.317102588241715	0.240757698809958
5&105510801&105510900	1.82918374494751	0.646541161638636
5&99583251&99583350	0.597466059532844	0.374008609427085
5&91324951&91325050	0.926619684540426	0.480956201151584
5&16575701&16575800	0.0100161531837854	0.0099168247480126
5&11145701&11145800	2.89960159054637	0.743563546998172
5&162113101&162113200	0.43947009795299	0.305299914585195
5&86093301&86093400	2.43386015771851	0.708782549646864
5&99728651&99728750	2.5688705607857	0.719799308221521
5&94174801&94174900	0.228460186692892	0.18597280495343
5&56916851&56916950	3.12569652115918	0.757616684874574
5&75889101&75889200	0.502733082787899	0.334545827563215
5&130380501&130380600	0.59746675333345	0.374008881303295
5&155131801&155131900	0.730586951500235	0.422161366042252
5&143253051&143253150	0.0111729917856836	0.0110495354172313
5&5293551&5293650	1.95595737216538	0.661700128216852
5&57174251&57174350	1.35724475553184	0.57577591480339
5&43920501&43920600	125.34480264906	0.992085151276245
5&189419801&189419900	0.688931155167631	0.40790955454857
5&99800251&99800350	0.211962970965115	0.174892283050796
5&17824351&17824450	1.41544360547428	0.58599737218719
5&195136351&195136450	0.389306423350152	0.280216384814075
5&123040451&123040550	0.151957278201052	0.13191225150151
5&72458051&72458150	0.604340887849514	0.376691071346803
5&36918501&36918600	0.442658521582051	0.30683527318483
5&184888401&184888500	2.00190332208004	0.666878012811188
5&54514601&54514700	0.350834513460509	0.259716871285556
5&23567001&23567100	0.393646869916123	0.282458116480981
5&47723751&47723850	0.801354601354601	0.444862216884999
5&46183451&46183550	2.17443125874488	0.684982940725142
5&130704801&130704900	0.768849258946861	0.434660701050704
5&175630951&175631050	1.03161654377006	0.507781129728199
5&168103651&168103750	1.44661497307076	0.591272018275563
5&90747851&90747950	108.180057466529	0.990840818156681
5&146927301&146927400	0.00500807145203005	0.00498311565278716
5&151720601&151720700	1.98369312181329	0.664844888809387
5&142472001&142472100	65.6567719699742	0.984997773362766
5&57439651&57439750	0.221751307622086	0.181502819959067
5&199837701&199837800	1.32082568474877	0.569118867232699
5&46845251&46845350	1.35759807233257	0.575839490312012
5&32287101&32287200	1.66924986725219	0.625362911030345
5&214221651&214221750	1.25258547626163	0.556065680730753
5&73980901&73981000	125.34480264906	0.992085151276245
5&90711551&90711650	424.149440466219	0.997647885884776
5&44574601&44574700	3.51343088128659	0.778439057492569
5&123258801&123258900	1.46600169845425	0.594485275242582
5&14257051&14257150	99.2308838152623	0.990023035196985
5&2588251&2588350	0.737416841956944	0.424432884584193
5&8124101&8124200	1.22158673975914	0.549871277990965
5&210699251&210699350	0.852032527403641	0.460052679851203
5&107874651&107874750	346.935886804112	0.997125907277961
5&148161351&148161450	0.00212423470054067	0.00211973189249878
5&100418301&100418400	0.794517428056611	0.442747122783333
5&91946651&91946750	1.50434604303295	0.600694160145327
5&43057451&43057550	0.0100161531837854	0.0099168247480126
5&214048951&214049050	0.579357453941047	0.366831113814893
5&64380801&64380900	1.33755704725721	0.572202953860161
5&132259251&132259350	0.87454069463706	0.466535987796405
5&32471901&32472000	1.2822248830743	0.561831085351704
5&146282151&146282250	1.26173367022346	0.55786129323476
5&164419701&164419800	0.583504044388776	0.368489140559161
5&163254301&163254400	1.48643692307692	0.597818070219727
5&27723151&27723250	8.40276063666039	0.893648255162308
5&129979951&129980050	1.82618553963374	0.646166189028908
5&43951551&43951650	0.00204631124940504	0.00204213241087988
5&162920251&162920350	1.22626121100473	0.550816411364104
5&59296951&59297050	0.339409626929055	0.253402409617765
5&207801501&207801600	5.40296212835187	0.843822284131267
5&45188851&45188950	0.0205533982831678	0.0201394638612187
5&168738151&168738250	1.28240816638797	0.56186627145549
5&110823351&110823450	0.436307935465331	0.303770469195366
5&26123551&26123650	125.34480264906	0.992085151276245
5&214703301&214703400	0.0675558973880887	0.0632808994389641
5&101846251&101846350	1.46650887800765	0.594568659810476
5&138041351&138041450	1.57708326194696	0.611964419323996
5&31888951&31889050	1.29885192225563	0.565000254988671
5&184730251&184730350	0.404806288534164	0.288158084027767
5&152091901&152092000	212.638049439995	0.995319185872454
5&37417201&37417300	0.211196391196391	0.174370063130535
5&188351651&188351750	4.70852175984385	0.824823300660003
5&182301951&182302050	0.708987350618492	0.414858161683821
5&166931101&166931200	0.873662446464294	0.46628593539511
5&170258601&170258700	59.7884183376128	0.983549497957882
5&195346551&195346650	0.0105621701124148	0.0104517766692571
5&22910051&22910150	226.814331249466	0.995610460524957
5&11704001&11704100	1.1716950021168	0.539530183094184
5&207612251&207612350	0.848875984015183	0.459130840226335
5&30799151&30799250	2.15882538137897	0.683426628804833
5&131815551&131815650	1.77905448320085	0.640165385009572
5&25464851&25464950	0.679509928708923	0.404588217725678
5&14506701&14506800	0.019518658	0.0191449738039027
5&156851451&156851550	33.574497951667	0.971076948061605
5&84309101&84309200	3.40731620282708	0.77310454844185
5&197190901&197191000	0.708592382698558	0.41472289697289
5&207944201&207944300	1.32856506684358	0.570550973971485
5&88506801&88506900	5.60035499348254	0.848492997575518
5&58119851&58119950	0.91840142884532	0.478732665143031
5&163573001&163573100	0.129002285487641	0.114262200480774
5&202060701&202060800	0.285270788101067	0.221953840966496
5&138177851&138177950	18.2330354910374	0.948006127245697
5&6028151&6028250	56.8435849853731	0.982711998223262
5&87170051&87170150	0.142978179646374	0.125092658978503
5&212507101&212507200	33.574497951667	0.971076948061605
5&113482001&113482100	1.84201030601522	0.648136392087156
5&131071901&131072000	0.421748690050625	0.296640814935871
5&172427901&172428000	0.79066391152129	0.441547912164917
5&40500951&40501050	0.0100161531837854	0.0099168247480126
5&190800251&190800350	0.438268005535042	0.304719290040804
5&129631751&129631850	0.377243817663439	0.273912151810165
5&175400001&175400100	0.447658360141314	0.309229285352668
5&128557351&128557450	65.6567719699742	0.984997773362766
5&34966951&34967050	1.22258182197207	0.550072807167696
5&195429051&195429150	1.56957862579676	0.610831133960758
5&143110701&143110800	12.8960308481652	0.928037004888195
5&90902751&90902850	0.019518658	0.0191449738039027
5&48179851&48179950	0.547548591858442	0.353816736184609
5&128084951&128085050	0.432513090425676	0.301926099884472
5&28072901&28073000	65.6567719699742	0.984997773362766
5&84340101&84340200	0.00138116742145485	0.00137926242912211
5&75811251&75811350	1.3145350373159	0.56794778049259
5&6122301&6122400	0.0100161531837854	0.0099168247480126
5&142756401&142756500	0.552500604182364	0.355877867418507
5&34402001&34402100	0.645325036387266	0.392217356519562
5&23951651&23951750	0.0100161531837854	0.0099168247480126
5&215483701&215483800	65.6567719699742	0.984997773362766
5&56333301&56333400	0.805326895125224	0.446083696697691
5&63800751&63800850	1.02982181586774	0.507345919635559
5&150366601&150366700	0.587586252265949	0.370112963265644
5&47546001&47546100	1.4924060889203	0.598781272263223
5&17160601&17160700	0.00787366497511073	0.00781215468637646
5&39639751&39639850	1.37984996910366	0.57980544446815
5&188388951&188389050	0.00528631422148796	0.00525851605329152
5&181362201&181362300	0.68318724864841	0.405889035338763
5&168475101&168475200	0.209868231319257	0.173463709424301
5&109227951&109228050	0.502415110037729	0.334404990126272
5&186046951&186047050	0.0105621701124148	0.0104517766692571
5&127771751&127771850	0.634562034815772	0.388215326980412
5&30865501&30865600	2.07262467155868	0.674545345789755
5&176418001&176418100	0.019518658	0.0191449738039027
5&136923051&136923150	0.525416329980402	0.344441264757637
5&169559051&169559150	250.689605298121	0.99602685220625
5&177236301&177236400	0.471113182802919	0.320242649110998
5&80587301&80587400	0.00206651173821256	0.00206225007422704
5&106665601&106665700	0.0100161531837854	0.0099168247480126
5&215279051&215279150	0.0611799329370961	0.0576527420451351
5&206742051&206742150	0.519546775393443	0.341909037488445
5&155581151&155581250	6.26626	0.862377619297961
5&163561851&163561950	65.6567719699742	0.984997773362766
5&106370551&106370650	0.749753248584426	0.428490845318325
5&175140251&175140350	39.04500757116	0.975028098116276
5&46123651&46123750	0.0111729917856836	0.0110495354172313
5&113901701&113901800	0.00346012919649283	0.0034481979859663
5&111924301&111924400	65.6567719699742	0.984997773362766
5&106783651&106783750	248.450960512978	0.995991196033306
5&167919351&167919450	0.326035540685371	0.245872399858044
5&162065301&162065400	2.18712001680138	0.686237105999037
5&33804751&33804850	1.47128540545767	0.595352281937341
5&162480851&162480950	65.6567719699742	0.984997773362766
5&9348651&9348750	0.0100161531837854	0.0099168247480126
5&200550601&200550700	0.563046898321084	0.360223931173063
5&140134101&140134200	1.48862327739839	0.598171403007448
5&141091451&141091550	0.915332099476632	0.477897331604659
5&69734651&69734750	65.6567719699742	0.984997773362766
5&210782751&210782850	0.638487891644231	0.389681177932603
5&21468051&21468150	1.08065737204297	0.519382665576451
5&100144651&100144750	96.2470537187488	0.989716912114457
5&136029101&136029200	56.8435849853731	0.982711998223262
5&15708801&15708900	1.21786388048365	0.54911570146409
5&80979451&80979550	0.426392709060306	0.298930796793829
5&92061201&92061300	0.00229978131723376	0.00229450445874722
5&140309451&140309550	0.990275328985498	0.497556953333824
5&206960051&206960150	0.343029171277511	0.25541453500315
5&199700951&199701050	0.995130195894441	0.498779577364029
5&96567201&96567300	0.51368594543344	0.339360979721819
5&84336301&84336400	0.528404043153874	0.345722746233717
5&48987901&48988000	0.157735061184657	0.136244523011382
5&80220151&80220250	0.248385080103299	0.198965114260053
5&172745901&172746000	268.595674728233	0.996290741678226
5&160049501&160049600	65.6567719699742	0.984997773362766
5&19077401&19077500	0.891290802910458	0.47126058115382
5&51051901&51052000	0.00779791854769762	0.00773758151726978
5&20444801&20444900	62.8271527612127	0.984332686689924
5&58457001&58457100	0.359329065278221	0.264342957460911
5&208893801&208893900	65.6567719699742	0.984997773362766
5&180028851&180028950	0.446224646151983	0.308544490193323
5&204553751&204553850	1.04382023386766	0.510720178110952
5&113914451&113914550	0.815259591865435	0.449114603508384
5&138207801&138207900	0.00559174530599149	0.00556065155873965
5&215449251&215449350	0.00372433770158982	0.00371051847773076
5&52512101&52512200	0.35877224814968	0.264041489394739
5&179238001&179238100	0.508992453200039	0.337306162214825
5&113642401&113642500	65.6567719699742	0.984997773362766
5&93559751&93559850	2.42369598885011	0.707917991767761
5&134075551&134075650	1.44859348822712	0.591602279101036
5&154525701&154525800	0.824800245132725	0.451994812765237
5&25938001&25938100	0.446224646151983	0.308544490193323
5&150667901&150668000	0.344983029161787	0.256496194882686
5&22572701&22572800	0.750969850522861	0.428887939046245
5&69460451&69460550	1.43892590014694	0.589983443146119
5&16703401&16703500	1.02712820512821	0.506691289939032
5&19971501&19971600	0.0145635542887841	0.0143545017236434
5&62594051&62594150	2.38481670019295	0.70456302701916
5&46043201&46043300	0.662784949988369	0.398599319769526
5&102438051&102438150	1.14061753379993	0.532845085957581
5&185090001&185090100	226.814331249466	0.995610460524957
5&155300051&155300150	0.0100161531837854	0.0099168247480126
5&45918201&45918300	0.0100161531837854	0.0099168247480126
5&211115851&211115950	96.2470537187488	0.989716912114457
5&110447151&110447250	0.0100161531837854	0.0099168247480126
5&152327951&152328050	0.00190306734708602	0.00189945256093996
5&132023701&132023800	0.854620888638506	0.46080624556423
5&152573551&152573650	2.1382942232804	0.681355561699145
5&32590051&32590150	1.31535244560276	0.56810031151017
5&2020151&2020250	4.63768	0.8226220714904
5&179501551&179501650	179.063783152155	0.994446412362918
5&134811901&134812000	0.985924503481008	0.496456185395185
5&111006901&111007000	0.710435434928058	0.415353552914401
5&55978201&55978300	1.1258831846779	0.529607267601811
5&6624501&6624600	0.912137130678743	0.477024956026541
5&142733251&142733350	2.15607205284006	0.683150453076593
5&194008251&194008350	0.694678445405298	0.409917555326644
5&215109001&215109100	0.883377943133636	0.469039125340843
5&177830051&177830150	0.586083757468467	0.369516272207408
5&8890601&8890700	1.38955742735274	0.581512463959551
5&503251&503350	1.19532465348339	0.544486507536245
5&177495051&177495150	3.38775471138293	0.772093002964421
5&145169951&145170050	131.313235054845	0.992442177083906
5&92724101&92724200	2.15689908440434	0.683233460030387
5&22998401&22998500	65.6567719699742	0.984997773362766
5&27006901&27007000	1.00852648563497	0.502122572367344
5&185669101&185669200	1.2554135569644	0.556622333446501
5&65534451&65534550	1.29840488381252	0.564915647785594
5&85973701&85973800	0.019518658	0.0191449738039027
5&58989201&58989300	65.6567719699742	0.984997773362766
5&3003701&3003800	0.844315434109957	0.457793400464283
5&217220001&217220100	0.531950180356947	0.347237258220109
5&102681801&102681900	0.885284512733766	0.469576080827214
5&168273601&168273700	0.682746316294374	0.405733359617669
5&199721401&199721500	65.6567719699742	0.984997773362766
5&205431551&205431650	1.44142067717146	0.590402420463416
5&159116701&159116800	65.6567719699742	0.984997773362766
5&30525101&30525200	1.50978232868994	0.601559072048299
5&105659551&105659650	0.614782927237269	0.380721716131283
5&49793801&49793900	0.0100161531837854	0.0099168247480126
5&193096651&193096750	0.643281236109561	0.391461438233493
5&20633801&20633900	1.35288839326236	0.574990465819135
5&47635551&47635650	0.596498730616682	0.373629317191046
5&30063551&30063650	0.388213766715107	0.279649846459689
5&30690551&30690650	96.2470537187488	0.989716912114457
5&29913501&29913600	0.543905036466513	0.352291769001111
5&131593551&131593650	0.536691037097211	0.349251101321586
5&63863451&63863550	0.0567236410215355	0.0536787848965892
5&127850151&127850250	3.396544159467	0.772548628256874
5&133508351&133508450	0.00154094749523552	0.00153857662943217
5&55557101&55557200	0.0100161531837854	0.0099168247480126
5&36892901&36893000	2.62615006249244	0.724225422895861
5&3068651&3068750	0.942605293009606	0.485227388395129
5&114124551&114124650	2.14045276574796	0.681574577109797
5&180080401&180080500	1.37469311597761	0.578892955358435
5&82007101&82007200	1.48713612556849	0.597931134641282
5&38459551&38459650	0.317972316776098	0.241258721999482
5&73858501&73858600	0.000734773040407767	0.000734233545393249
5&41184051&41184150	0.00434557197625801	0.00432676968715777
5&183860251&183860350	33.574497951667	0.971076948061605
5&138214251&138214350	0.00685789203699019	0.00681118168832732
5&56015901&56016000	0.0100161531837854	0.0099168247480126
5&217491401&217491500	0.003520719560457	0.00350836758208548
5&16669601&16669700	2.37986204263521	0.70412993566438
5&32520351&32520450	2.13499522751183	0.681020248061533
5&19945301&19945400	1.22003088531273	0.549555816265532
5&8021151&8021250	1.1798842495337	0.541260046163501
5&82295001&82295100	0.446224646151983	0.308544490193323
5&197470001&197470100	3.05385897918571	0.753321463540188
5&21348251&21348350	185.192063598825	0.994629201800166
5&142823851&142823950	0.310350748668242	0.236845553744799
5&213245101&213245200	0.00226332146708566	0.00225821041098528
5&198084301&198084400	0.524831166372128	0.344189689945021
5&102775001&102775100	0.950423786974127	0.487290912529634
5&213010551&213010650	0.0100161531837854	0.0099168247480126
5&35871351&35871450	158.9190689369	0.993746837030457
5&162428401&162428500	2.4771222767845	0.712405857373311
5&26598501&26598600	0.0100161531837854	0.0099168247480126
5&130980501&130980600	0.305522528599938	0.234023176089949
5&162132701&162132800	119.478302327318	0.991699750239813
5&93373301&93373400	0.470647849064489	0.320027564290036
5&129258101&129258200	0.837028211462211	0.455642546064094
5&38952351&38952450	33.574497951667	0.971076948061605
5&46075901&46076000	0.977311975390746	0.4942629122537
5&168906201&168906300	1.05022597808053	0.512248888321949
5&1675751&1675850	1.16332211289487	0.537747987671684
5&89557501&89557600	0.400475540204032	0.285956825883362
5&6580251&6580350	0.781699054426327	0.438737985791893
5&113793451&113793550	0.0100161531837854	0.0099168247480126
5&101187151&101187250	0.0100161531837854	0.0099168247480126
5&54584351&54584450	1.33808355218783	0.572299287994108
5&195933851&195933950	2.9977783931426	0.749861072410791
5&190195751&190195850	1.18992980007389	0.543364358087525
5&72313551&72313650	1.14197681541218	0.533141538785717
5&127909001&127909100	286.748852240873	0.996524747215454
5&25930001&25930100	1.13070672155359	0.530672152162333
5&6141401&6141500	0.827868421052632	0.45291466908536
5&15749801&15749900	65.6567719699742	0.984997773362766
5&82628901&82629000	0.00373151473208482	0.00371764229509206
5&63946851&63946950	2.27256236505519	0.69442904719613
5&150551801&150551900	0.742137219064854	0.425992402288047
5&88273501&88273600	0.284816245314431	0.221678583496373
5&197977451&197977550	3.40971087065211	0.773227762696351
5&35733251&35733350	1.01123169313515	0.50279224247845
5&165339451&165339550	65.6567719699742	0.984997773362766
5&7784001&7784100	1.45298765611914	0.592333863765913
5&9323351&9323450	1.92260774311475	0.65783981707574
5&58261051&58261150	0.405716738263212	0.288619127324672
5&202249151&202249250	0.635524922279741	0.388575504795053
5&191370351&191370450	0.525231988440089	0.344362033068336
5&70179151&70179250	2.7842190931964	0.735744687246601
5&217281751&217281850	0.460548709476478	0.315325813160698
5&143807551&143807650	0.137022431439793	0.120509875312032
5&32598051&32598150	1.13279667097144	0.531132051352781
5&10221251&10221350	0.989947522448037	0.497474185264043
5&131512201&131512300	0.579212837210236	0.366773131247747
5&198194051&198194150	0.0100161531837854	0.0099168247480126
5&216592901&216593000	1.21427293648219	0.548384490672275
5&27955801&27955900	65.6567719699742	0.984997773362766
5&157318551&157318650	1.61999126725557	0.618319338503942
5&2394301&2394400	1.02563905983234	0.506328634834495
5&46590601&46590700	0.683007584010346	0.405825612730066
5&4252951&4253050	0.795124519811874	0.442935579697392
5&79398451&79398550	7.61008295222274	0.883857100384632
5&3203151&3203250	1.105314245645	0.525011526393945
5&132676001&132676100	152.579974407325	0.993488734427395
5&152790051&152790150	1.51571766671307	0.60249911457411
5&63016451&63016550	0.0145635542887841	0.0143545017236434
5&81596651&81596750	1.17748821241069	0.540755263656328
5&175164501&175164600	0.0100161531837854	0.0099168247480126
5&63629251&63629350	2.89881341075284	0.743511706089339
5&9199201&9199300	0.762694149033366	0.432686606154344
5&176830551&176830650	186.524902818955	0.99466737491945
5&111484651&111484750	0.166240852189739	0.142544185343537
5&80228151&80228250	0.584694566115785	0.368963571036227
5&73600351&73600450	0.00142011920508601	0.00141810532647704
5&14766201&14766300	2.4566874227523	0.710705690824722
5&136439851&136439950	0.836330035644523	0.455435580429846
5&109154701&109154800	65.6567719699742	0.984997773362766
5&21460051&21460150	0.579952613097876	0.367069624930548
5&185272601&185272700	4.04576752511138	0.801814095670623
5&148976001&148976100	483.472368953371	0.997935898796127
5&30816551&30816650	0.872616766510085	0.46598790639707
5&31334951&31335050	1.31920298935952	0.568817389168611
5&105446501&105446600	65.6567719699742	0.984997773362766
5&111535651&111535750	65.6567719699742	0.984997773362766
5&39738651&39738750	1.84293995885108	0.648251452906473
5&217469851&217469950	0.301449737813374	0.231626108219787
5&3771951&3772050	1.31883628108326	0.568749200554666
5&176404851&176404950	65.6567719699742	0.984997773362766
5&96647601&96647700	0.00333871430135337	0.00332760438101722
5&208601801&208601900	1.06607300270985	0.515989997116072
5&174173651&174173750	1.19518644225045	0.544457827930631
5&171395301&171395400	1.01853381267003	0.504590909637902
5&153332301&153332400	0.926039181624021	0.480799762776992
5&79453501&79453600	0.593933083263289	0.372621090245093
5&17556151&17556250	0.485163111933927	0.326673284594421
5&208187751&208187850	0.0377129867570398	0.0363424060779048
5&163985501&163985600	2.0289532952103	0.669852948349746
5&208555951&208556050	0.250711966762107	0.200455399344391
5&135415201&135415300	0.00266443768582045	0.00265735732282482
5&73850501&73850600	0.832919580759533	0.45442232681828
5&177334651&177334750	0.296176482546911	0.228500120573814
5&6115151&6115250	0.704906141825094	0.413457447616732
5&134596801&134596900	2.4430535834392	0.709560140216837
5&6284001&6284100	0.809199797087961	0.447269449394382
5&72101501&72101600	0.823280302163214	0.451537978656623
5&11399551&11399650	30.641556675899	0.968395992326076
5&131770051&131770150	0.00661936636913644	0.00657583848501983
5&151696001&151696100	2.57147777524925	0.720003857526396
5&21340251&21340350	0.473861929553129	0.321510393919193
5&952451&952550	1.29915480682118	0.565057560703098
5&106806701&106806800	0.0100161531837854	0.0099168247480126
5&32528351&32528450	0.636570070147818	0.388965973262802
5&4682201&4682300	1.26880758656089	0.559239837735283
5&142789051&142789150	2.34674738764788	0.701202426065743
5&30781901&30782000	0.560936106361672	0.359358787381206
5&183638951&183639050	84.0005315912625	0.988235367693832
5&101080951&101081050	0.825146785959383	0.452098862572112
5&210667701&210667800	0.00528631422148796	0.00525851605329152
5&216220501&216220600	0.492098505012022	0.329802960970099
5&105329001&105329100	0.185317648061718	0.156344291646005
5&145509651&145509750	15.0277080517474	0.93760804746559
5&200508751&200508850	0.700713190426735	0.412011381090609
5&134589101&134589200	0.602378493598655	0.375927719951995
5&71221101&71221200	335.429144498691	0.997027605912413
5&135497551&135497650	1.23117428414097	0.551805519134955
5&15690901&15691000	0.755304215296996	0.43029818347995
5&37297951&37298050	0.939222775065029	0.484329488670291
5&146487651&146487750	2.26281072992603	0.693515780480877
5&92336551&92336650	3.25859073567133	0.765180534578334
5&20953651&20953750	196.708844670099	0.994942057338565
5&26625151&26625250	5.78253637218625	0.852562530427291
5&205350401&205350500	0.872616766510085	0.46598790639707
5&36533851&36533950	0.273638293149503	0.214847727664374
5&82157301&82157400	1.55747148031804	0.608988797061524
5&70054401&70054500	0.166240852189739	0.142544185343537
5&6046651&6046750	0.00534570287679937	0.005317278286964
5&212327751&212327850	1.20527225007661	0.54654124906108
5&129641001&129641100	0.727485591048791	0.421123970479615
5&137309651&137309750	0.38290243254021	0.276883186789157
5&204395851&204395950	0.00895943100029377	0.008879872396268
5&21309251&21309350	1.700484	0.629696010048569
5&78725501&78725600	0.500121318489342	0.333387248301342
5&158658751&158658850	1.28445281217682	0.562258412750003
5&111834951&111835050	1.08127123519437	0.519524421858159
5&206467401&206467500	1.19323800777282	0.544053132192673
5&87573301&87573400	250.689605298121	0.99602685220625
5&131898001&131898100	5.67683234964856	0.850228379621867
5&99875751&99875850	0.00500807145203005	0.00498311565278716
5&17095701&17095800	7.58339068701858	0.883495924109293
5&24984951&24985050	2.35566394752334	0.701996381151916
5&16883201&16883300	62.7263017750314	0.984307892155264
5&111210151&111210250	0.599197774038094	0.374686473284086
5&80517651&80517750	65.6567719699742	0.984997773362766
5&35538451&35538550	1.42436675537516	0.587521154634356
5&163749901&163750000	1.38307094564576	0.580373382577152
5&110278151&110278250	1.69472090004327	0.628904054596548
5&107064451&107064550	12.22649967825	0.92439420675718
5&46625751&46625850	3.27778221618599	0.766234008777664
5&73736551&73736650	0.311279263239331	0.237385942084037
5&111045501&111045600	0.0100161531837854	0.0099168247480126
5&196470501&196470600	0.920186279273888	0.479217193251612
5&11575401&11575500	2.30352939745407	0.697293445982145
5&31897551&31897650	1.18889707118793	0.543148915879681
5&16145401&16145500	0.694656553405791	0.409909932493238
5&194786251&194786350	0.912892965456025	0.477231597345749
5&17039901&17040000	0.00500807145203005	0.00498311565278716
5&92134701&92134800	1.00717600223141	0.501787586694796
5&13420801&13420900	0.434118832327945	0.302707713295458
5&158050101&158050200	1.97619150127007	0.664000115727346
5&26404751&26404850	1.80069334664559	0.642945558035582
5&154624451&154624550	125.555616731966	0.992098335689692
5&151236001&151236100	1.14933726496307	0.534740305162306
5&190053251&190053350	0.00311648304976497	0.00310680075786409
5&206732701&206732800	0.173166063869471	0.147605756083938
5&80904301&80904400	0.0700683144430495	0.0654802254186162
5&30698551&30698650	1.38642920127587	0.580963893894122
5&207693501&207693600	54.1396820135973	0.981864240715908
5&94132501&94132600	1.32871346044182	0.570578339934415
5&114041951&114042050	0.00124081454395659	0.0012392768312404
5&62514401&62514500	1.79063155500518	0.641658176549163
5&73411651&73411750	12.5390782005698	0.926139727890934
5&90345501&90345600	0.7384999399976	0.424791467061322
5&194007051&194007150	3.9707715313422	0.79882398663976
5&64388801&64388900	1.33944813048033	0.572548761833552
5&7457201&7457300	65.6567719699742	0.984997773362766
5&110733601&110733700	1.09026424544808	0.521591587198759
5&45180851&45180950	1.06192386393565	0.515016040363745
5&144266901&144267000	0.525141756423126	0.344323243535556
5&20327751&20327850	0.881907193512881	0.468624168371799
5&2985651&2985750	1.74522942775712	0.635731720675525
5&27133751&27133850	1.97474343182197	0.66383655501089
5&215293451&215293550	0.822040540540541	0.451164791479704
5&44056951&44057050	0.129310045899605	0.114503582403358
5&194022451&194022550	0.719897768046687	0.418570092607472
5&108135601&108135700	1.00483	0.501204590912945
5&102437251&102437350	0.00346012919649283	0.0034481979859663
5&155592351&155592450	0.338471406872203	0.25287907170401
5&109624301&109624400	2.5314	0.716826187914142
5&57891151&57891250	0.743924095909236	0.426580547659314
5&141971101&141971200	1.77551733020407	0.639706807405712
5&179248751&179248850	1.04535804527339	0.511088045288257
5&193872301&193872400	0.00138383285666278	0.00138192050965622
5&99751601&99751700	33.574497951667	0.971076948061605
5&79310001&79310100	403.639469616478	0.99752866421818
5&14461001&14461100	0.631860102393844	0.387202371984548
5&148145151&148145250	0.265550934299347	0.209830301651482
5&3998351&3998450	0.650376445969577	0.394077634565057
5&40327151&40327250	1.27398211106185	0.560242802643225
5&190036401&190036500	0.893642776463568	0.471917294840831
5&36910501&36910600	0.833669109640287	0.454645336640823
5&132475351&132475450	1.33534111100786	0.571797029870111
5&157585601&157585700	1.93082977135491	0.658799699056658
5&136766601&136766700	0.553669013657582	0.356362268147549
5&72450051&72450150	1.33556722101504	0.571838484886168
5&179237201&179237300	1.10859874230893	0.525751400712213
5&84471651&84471750	3.99599376924319	0.799839622267687
5&192338001&192338100	226.814331249466	0.995610460524957
5&129927701&129927800	0.728273249638474	0.42138779257899
5&184095101&184095200	408.115986974006	0.997555705394462
5&14195351&14195450	1.10094549499444	0.524023825281271
5&182936951&182937050	1.22842119109696	0.551251799258047
5&175922051&175922150	0.98969783561656	0.497411123387927
5&67662551&67662650	0.00209128329194051	0.00208691895320204
5&102448701&102448800	1.64427000790637	0.621823793708661
5&217677851&217677950	5.15636433799041	0.837566468600781
5&81853551&81853650	131.313235054845	0.992442177083906
5&122977951&122978050	125.34480264906	0.992085151276245
5&138065151&138065250	1.21448820701015	0.548428392242318
5&96942801&96942900	0.872616766510085	0.46598790639707
5&100696501&100696600	3.37890753177433	0.771632537854756
5&16768701&16768800	0.53343091372481	0.34786758826263
5&155566401&155566500	0.988155294098548	0.497021181912547
5&136905451&136905550	0.446224646151983	0.308544490193323
5&70483301&70483400	10.51208	0.913134724567585
5&207233501&207233600	0.0100161531837854	0.0099168247480126
5&104222551&104222650	0.0100161531837854	0.0099168247480126
5&183457351&183457450	0.0100161531837854	0.0099168247480126
5&151830351&151830450	1.88341251887814	0.653188715297291
5&97817001&97817100	0.419273574306908	0.295414204771379
5&175907451&175907550	0.964728820763309	0.491023906489297
5&177787401&177787500	0.248283239977248	0.198899762510449
5&8148401&8148500	2.1670966749924	0.684253402210276
5&183844501&183844600	0.736429908458799	0.424105749890263
5&19025851&19025950	0.673433161612983	0.402426088511283
5&6228701&6228800	1.74522942775712	0.635731720675525
5&177840701&177840800	0.00469047422224572	0.00466857638505702
5&47133151&47133250	0.421995222880541	0.296762757068694
5&3206351&3206450	0.728220240573169	0.421370045019061
5&77466851&77466950	0.894414296507886	0.472132362048062
5&147619101&147619200	3.17848965319764	0.760679077131437
5&108955401&108955500	0.139325463412076	0.122287676249086
5&139219851&139219950	0.0100161531837854	0.0099168247480126
5&81603301&81603400	431.245303498533	0.99768649886556
5&64872901&64873000	0.269598815616068	0.212349611782873
5&33647951&33648050	3.09444	0.755766356327117
5&186094851&186094950	27.113393806344	0.964429765865751
5&86024701&86024800	0.920186279273888	0.479217193251612
5&84348101&84348200	1.04617648509561	0.511283602717546
5&158767351&158767450	0.886595297163197	0.469944613185635
5&201831201&201831300	1.95910747394668	0.662060263507003
5&173432351&173432450	1.34622537703079	0.573783486535498
5&82215451&82215550	0.470549974079778	0.319982307554174
5&90371301&90371400	47.9700109631045	0.979579338857951
5&210479701&210479800	0.968073070273569	0.491888784464188
5&151495351&151495450	0.776057144626052	0.436955053487004
5&146291351&146291450	0.019518658	0.0191449738039027
5&174976201&174976300	0.28096013544514	0.219335580921498
5&136701&136800	2.43962087438654	0.70927028398781
5&63808751&63808850	3.06734073258383	0.754139113060061
5&17168601&17168700	0.00333871430135337	0.00332760438101722
5&77229051&77229150	0.429511704403922	0.300460432104695
5&166627151&166627250	1.24367608845522	0.554302867002293
5&56429151&56429250	0.00500807145203005	0.00498311565278716
5&144954901&144955000	3.21968205781726	0.763015320515102
5&163657951&163658050	2.95269828772266	0.747008264428867
5&181573101&181573200	0.584446398065915	0.368864733309584
5&214997601&214997700	0.965428075933026	0.491204988752752
5&130647551&130647650	0.628004959422904	0.385751256952878
5&12750901&12751000	0.161842738988906	0.139298317713591
5&24315901&24316000	0.00506983397230101	0.00504426040951174
5&10769851&10769950	0.0072871055657602	0.00723438781802659
5&189252201&189252300	1.38827206829716	0.58128723553971
5&162402201&162402300	0.0619983116634963	0.058378917350992
5&158128351&158128450	1.77325729321162	0.639413190241021
5&110242651&110242750	2.54409041483272	0.71784015559682
5&174721351&174721450	0.663995540837405	0.399036851086301
5&23492901&23493000	1.92450385904305	0.658061658250909
5&183901201&183901300	0.019518658	0.0191449738039027
5&107370051&107370150	1.18992980007389	0.543364358087525
5&211155901&211156000	0.383588008391419	0.277241495347581
5&211587701&211587800	0.581234787492979	0.367582848600565
5&96707701&96707800	0.00373151473208482	0.00371764229509206
5&23631801&23631900	261.902134542783	0.996196303229949
5&22918051&22918150	0.0100161531837854	0.0099168247480126
5&33061551&33061650	0.00528631422148796	0.00525851605329152
5&8615551&8615650	0.842740776782392	0.457330074528389
5&137923551&137923650	0.758046583731118	0.431186858611169
5&185102651&185102750	0.00528631422148796	0.00525851605329152
5&66263601&66263700	0.0100161531837854	0.0099168247480126
5&177418501&177418600	0.420912112364647	0.296226704454067
5&26733651&26733750	1.47179990860292	0.595436509031507
5&17484501&17484600	0.0142305967200302	0.0140309282386582
5&170200751&170200850	1.0902425027464	0.521586610794639
5&190229701&190229800	0.885253387229583	0.469567323536535
5&4770201&4770300	0.845323741007194	0.458089668615984
5&14125051&14125150	0.0100161531837854	0.0099168247480126
5&187023451&187023550	0.573002796462852	0.364273221733197
5&7728701&7728800	1.26484753716559	0.558469175699358
5&78444701&78444800	0.354297024752063	0.261609542276684
5&6044451&6044550	17.2870636833823	0.945316535376387
5&210758301&210758400	0.612138409607445	0.379705865178475
5&139876951&139877050	0.920186279273888	0.479217193251612
5&65576101&65576200	1.86681365030675	0.651180675837441
5&9960401&9960500	0.00661936636913644	0.00657583848501983
5&8069701&8069800	0.712890596853609	0.416191552550472
5&74662151&74662250	33.574497951667	0.971076948061605
5&89532551&89532650	0.293063607723647	0.226642839511636
5&57802851&57802950	1.27917944002159	0.561245603377975
5&145977951&145978050	2.61622260720021	0.723468351199145
5&174203601&174203700	1.78889209559436	0.641434675231892
5&75922151&75922250	1.75761918228391	0.637368347876162
5&127003151&127003250	0.000889281327452982	0.000888491208811379
5&183052901&183053000	0.00500807145203005	0.00498311565278716
5&146631351&146631450	1.31614742910717	0.568248554719386
5&157884901&157885000	94.9180755624083	0.989574436370449
5&51245851&51245950	0.889818442300379	0.47084863941599
5&202450851&202450950	1.03331464889569	0.508192202056328
5&9931601&9931700	0.806413113924851	0.446416773499131
5&152793201&152793300	0.98297870649297	0.495708150205724
5&110318901&110319000	65.6567719699742	0.984997773362766
5&3767901&3768000	0.91873196785808	0.478822463610527
5&74291051&74291150	2.10143142585738	0.677568237794085
5&91901401&91901500	1.31592942308685	0.568207912542031
5&16614551&16614650	3.05037574068631	0.753109325153484
5&151163651&151163750	0.912284062794211	0.477065139297971
5&186115601&186115700	1.2010877347999	0.545679172988118
5&16861001&16861100	1.19828629477497	0.545100198105739
5&180740601&180740700	65.6567719699742	0.984997773362766
5&88288751&88288850	0.771539215783375	0.435519128738113
5&199288901&199289000	12.0528511678058	0.923388385637427
5&28777751&28777850	0.00507484296025126	0.00504921896692221
5&81724501&81724600	65.6567719699742	0.984997773362766
5&160964151&160964250	0.00246351898504117	0.00245746497342407
5&139891501&139891600	3.81769963637633	0.792432057729494
5&213092051&213092150	1.27917944002159	0.561245603377975
5&83092351&83092450	1.81829663122052	0.645175745901903
5&17962501&17962600	256.658037703906	0.996118886843541
5&128612401&128612500	0.872616766510085	0.46598790639707
5&152907851&152907950	1.00850262472328	0.502116657608166
5&46338101&46338200	0.879657042887755	0.467988054638053
5&214249601&214249700	1.54062861865028	0.606396624575829
5&128944451&128944550	0.177555212519194	0.150782919247873
5&160727901&160728000	0.847097975452638	0.458610201900662
5&184743751&184743850	0.89720663176612	0.472909285021266
5&53714801&53714900	65.6567719699742	0.984997773362766
5&74103951&74104050	6.0289893150266	0.857732035833061
5&30197851&30197950	2.77230233349571	0.734909900746656
5&5840201&5840300	0.0100161531837854	0.0099168247480126
5&179967001&179967100	0.915664198404475	0.477987843154931
5&17296801&17296900	1.28195888383249	0.561780009672862
5&161993651&161993750	0.967215029364656	0.491667161406872
5&65196401&65196500	65.6567719699742	0.984997773362766
5&197233701&197233800	33.574497951667	0.971076948061605
5&49219651&49219750	0.850242	0.459530158757611
5&113403801&113403900	0.000659552271083808	0.000659117548607713
5&58717151&58717250	0.0100161531837854	0.0099168247480126
5&140267951&140268050	0.192597307576434	0.161493998311823
5&187855201&187855300	0.920186279273888	0.479217193251612
5&112371151&112371250	0.497254138704288	0.332110712436974
5&45157051&45157150	0.00293910543862238	0.00293049241243515
5&43774801&43774900	1.46826611439099	0.594857299150366
5&101822651&101822750	0.590623980898583	0.371315903690151
5&105424951&105425050	2.13415551695178	0.680934786231482
5&27320501&27320600	1.87702051577321	0.652418189402015
5&80273401&80273500	2.35720654316296	0.702133310196084
5&26338701&26338800	1.43460833909116	0.589256315299856
5&180039451&180039550	1.1552797813718	0.536023114658685
5&170904551&170904650	2.44729761046452	0.70991770569375
5&8529901&8530000	1.1772080760998	0.540696173701792
5&148200651&148200750	0.796912331000365	0.443489822654127
5&215981801&215981900	1.29703067806904	0.56465535721942
5&30105951&30106050	0.680788884833288	0.405041282088686
5&45698951&45699050	0.00814098299118278	0.00807524257869991
5&48777151&48777250	9.10175015087508	0.901007252697358
5&12892251&12892350	0.513984939871877	0.339491448254019
5&150194151&150194250	1.94363	0.660283391594732
5&59279651&59279750	119.478302327318	0.991699750239813
5&151031401&151031500	1.90328462422551	0.655562533671061
5&138029301&138029400	0.89927019412187	0.47348197055114
5&199251601&199251700	0.60345250120051	0.376345729448614
5&189133101&189133200	1.96517608050413	0.662751899769142
5&38698451&38698550	2.72632130566011	0.731638815342884
5&90100151&90100250	3.40412125670261	0.772939948354486
5&193902601&193902700	0.199973440791281	0.166648222363501
5&196084101&196084200	0.592504429879806	0.372058261668085
5&4554351&4554450	0.272485286520897	0.214136296432864
5&59980151&59980250	126.486133105232	0.992156009633028
5&212024051&212024150	0.702783502253133	0.41272628101177
5&146159051&146159150	0.574355374252917	0.364819394430224
5&185012501&185012600	1.74522942775712	0.635731720675525
5&107917651&107917750	1.78790180220863	0.641307308884488
5&165695901&165696000	0.319305988889734	0.242025725327335
5&132081201&132081300	0.630816263549743	0.386810137750691
5&164371901&164372000	0.0100161531837854	0.0099168247480126
5&56361551&56361650	1.25258669853081	0.556065921612596
5&184232701&184232800	1.72052429291103	0.632423793235099
5&65165001&65165100	0.0100161531837854	0.0099168247480126
5&83022051&83022150	1.32586331511272	0.570052120645991
5&86373001&86373100	3.61825221561779	0.7834678676452
5&135912401&135912500	0.892448265988203	0.471583969838236
5&192211351&192211450	1.06675193390576	0.516148995148057
5&162439801&162439900	0.0111729917856836	0.0110495354172313
5&20339851&20339950	0.190016895515984	0.15967579639581
5&74552901&74553000	59.7884183376128	0.983549497957882
5&215519751&215519850	0.318492819577696	0.241558251094388
5&166676051&166676150	1.06491746717486	0.515719143308832
5&70725401&70725500	0.263767526925422	0.208715227528542
5&75730151&75730250	0.500159832057062	0.333404362234675
5&90058351&90058450	0.0100161531837854	0.0099168247480126
5&215862201&215862300	0.918358989632001	0.478721133320396
5&190050001&190050100	0.624724038114049	0.384510860588496
5&29219551&29219650	2.06798737922	0.674053417959549
5&152642251&152642350	0.707167653665509	0.414234449760766
5&11068501&11068600	2.18412423891932	0.685941902713131
5&75361351&75361450	0.903593389333656	0.474677730232061
5&6424451&6424550	0.598206599884112	0.374298666973024
5&138662751&138662850	0.0463568762626551	0.0443031219216823
5&90149151&90149250	0.53503007745005	0.348546966805255
5&57650201&57650300	170.256696648342	0.994160812280215
5&143381151&143381250	0.452303963540147	0.31143891010089
5&131773201&131773300	1.66590548247617	0.624892927910118
5&75856101&75856200	1.64480718845945	0.621900604186393
5&152914201&152914300	32.1098420137641	0.969797500103314
5&142962751&142962850	26.2548754585827	0.963309316840592
5&109916801&109916900	9.44012422525989	0.904215699121616
5&163213701&163213800	0.003520719560457	0.00350836758208548
5&77783851&77783950	0.00153783459262703	0.00153547328868763
5&82808851&82808950	1.4034702218283	0.583934932532965
5&58283251&58283350	65.6567719699742	0.984997773362766
5&42112051&42112150	0.00229978131723376	0.00229450445874722
5&200229501&200229600	1.5320951117461	0.60507012735773
5&195101251&195101350	0.70727050087785	0.414269736702054
5&191918801&191918900	179.365718340493	0.994455709160251
5&193795301&193795400	0.00177725413567792	0.00177410110714813
5&31116851&31116950	0.744247215667413	0.426686772942697
5&183568551&183568650	1.84936342120297	0.649044417234145
5&190970801&190970900	1.16492895646791	0.538091078225723
5&92105301&92105400	1.52624914481847	0.604156224238185
5&22132251&22132350	0.624415007389864	0.384393769171822
5&22652301&22652400	0.654644593063626	0.395640608145059
5&180226751&180226850	1.02030048945202	0.505024126252014
5&65491351&65491450	0.790337857248566	0.441446207512573
5&194311401&194311500	268.595674728233	0.996290741678226
5&93679351&93679450	65.6567719699742	0.984997773362766
5&171803501&171803600	2.53088880645375	0.716785190694138
5&47320601&47320700	0.00528631422148796	0.00525851605329152
5&184692701&184692800	65.6567719699742	0.984997773362766
5&173898301&173898400	0.256417772352477	0.20408639386911
5&80935701&80935800	362.61489464045	0.997249837631132
5&96402201&96402300	0.0100161531837854	0.0099168247480126
5&93522801&93522900	0.000895564905390277	0.000894763586523565
5&26435351&26435450	0.88639972523541	0.469889659851808
5&197742751&197742850	1.39660327978395	0.582742789165276
5&85279751&85279850	1.27180726592275	0.559821814552642
5&5349451&5349550	0.179421198945042	0.152126482977862
5&136041151&136041250	0.0100161531837854	0.0099168247480126
5&75593701&75593800	0.511305631460879	0.338320469941367
5&151250401&151250500	1.3397773745362	0.572608911051537
5&4864701&4864800	125.34480264906	0.992085151276245
5&166738351&166738450	1.00285735750128	0.500713320269807
5&7732201&7732300	0.991637259133261	0.497900536147235
5&149381851&149381950	0.00229285454173823	0.00228760938616743
5&2865801&2865900	1.04429678708736	0.510834235852435
5&136142001&136142100	9.82166922254752	0.907592814062691
5&857401&857500	0.961642323101675	0.490223070626434
5&168931301&168931400	0.170560121347639	0.145708125740075
5&164112801&164112900	2.83458336200372	0.739215475165088
5&58488801&58488900	0.620646909553067	0.382962449065618
5&216924701&216924800	4.73833824665846	0.825733521271194
5&109558801&109558900	2.57004	0.719891093657214
5&176537051&176537150	0.968360436087592	0.491962964878705
5&147335051&147335150	1.11903494615643	0.528087065381423
5&208296651&208296750	62.7263017750314	0.984307892155264
5&129145751&129145850	0.576685477088364	0.365758095364282
5&192044251&192044350	1.82387516254876	0.645876696936764
5&171514801&171514900	1.25604095008531	0.5567456344433
5&148282351&148282450	0.49505978958856	0.33113042905448
5&135484051&135484150	1.35253155064173	0.57492599845166
5&194304751&194304850	1.36748963120726	0.577611666459521
5&27770401&27770500	1.14424508361921	0.533635400337665
5&215421201&215421300	1.18992980007389	0.543364358087525
5&34567001&34567100	1.33980960436858	0.572614798172923
5&22225201&22225300	0.470149012900467	0.319796842887992
5&151048851&151048950	0.00123175949252059	0.00123024412763825
5&93318101&93318200	0.294121886550427	0.227275258696404
5&39675401&39675500	0.483881553915227	0.326091764291094
5&31040901&31041000	1.78786873784319	0.641303054758008
5&29582001&29582100	2.26758636480724	0.693963712552402
5&200195551&200195650	0.902985074626866	0.474509803921569
5&160021551&160021650	0.019518658	0.0191449738039027
5&79237301&79237400	0.301391429404106	0.231591681483649
5&142887451&142887550	0.436519380498637	0.303872949035407
5&195681401&195681500	33.574497951667	0.971076948061605
5&142740751&142740850	0.622669609533937	0.383731602462673
5&214751451&214751550	1.55434602805162	0.608510362723734
5&136402251&136402350	0.848067080140321	0.458894100356968
5&158959201&158959300	0.319344409181906	0.242047798102941
5&5700851&5700950	65.6567719699742	0.984997773362766
5&25722001&25722100	1.60515998779257	0.616146415311971
5&202867601&202867700	0.0100161531837854	0.0099168247480126
5&181712101&181712200	0.419100807378203	0.295328425718039
5&177998951&177999050	2.03542612667643	0.670556963580291
5&11195101&11195200	1.28497754356058	0.562358937479208
5&23384801&23384900	1.24439581948445	0.554445792797055
5&205336001&205336100	0.718600358736168	0.418131158348306
5&44316001&44316100	1.38835627430406	0.581301998048264
5&34092251&34092350	0.840087781435338	0.456547665774965
5&146062001&146062100	0.709289909236519	0.414961736685929
5&156682101&156682200	0.00346012919649283	0.0034481979859663
5&108452201&108452300	0.651782538005254	0.394593430435684
5&82946751&82946850	1.7725767201867	0.639324678477189
5&87510101&87510200	0.00411881618097027	0.0041019211218804
5&46157901&46158000	10.4970903285611	0.913021471396481
5&79043701&79043800	128.439831382711	0.992274402791492
5&146161151&146161250	0.0105621701124148	0.0104517766692571
5&48644901&48645000	0.00193817453508417	0.001934425281264
5&70341301&70341400	1.1972916523216	0.54489427976326
5&81374401&81374500	0.0100161531837854	0.0099168247480126
5&13646801&13646900	0.720249494860757	0.418688973321894
5&195271201&195271300	96.2470537187488	0.989716912114457
5&132627101&132627200	10.9260071402027	0.916149639334946
5&75746351&75746450	0.829591452644989	0.453429890834739
5&54376001&54376100	3.66346616503176	0.785567223045739
5&196243551&196243650	0.755484	0.43035652845597
5&143500051&143500150	0.633915272124227	0.387973160505492
5&194858001&194858100	1.15445832197539	0.535846207930763
5&103320601&103320700	0.019518658	0.0191449738039027
5&208636651&208636750	132.079270110679	0.9924856816605
5&148927101&148927200	0.00528631422148796	0.00525851605329152
5&87155601&87155700	0.31667247678469	0.24050968055321
5&130367151&130367250	1.82396800578619	0.645888339403618
5&190825401&190825500	0.867078847248364	0.464403979792409
5&187198651&187198750	5.22373751450294	0.83932484336466
5&19754851&19754950	0.0100161531837854	0.0099168247480126
5&105119101&105119200	0.906243404949197	0.475408021135343
5&177171251&177171350	0.775377364708984	0.43673946740674
5&56555401&56555500	1.29085212857141	0.563481209665153
5&157508351&157508450	0.633164712686944	0.387691889108501
5&75639551&75639650	0.985201265528057	0.49627273699425
5&107373201&107373300	0.00528631422148796	0.00525851605329152
5&44804151&44804250	33.574497951667	0.971076948061605
5&113877451&113877550	1.56916215355209	0.610768048012301
5&140340951&140341050	191.001420176483	0.994791705191134
5&66526851&66526950	65.6567719699742	0.984997773362766
5&63406251&63406350	0.7842564128408	0.439542437508826
5&4634001&4634100	0.831332926939988	0.45394964220355
5&198569801&198569900	1.05323083597337	0.512962701280524
5&70599451&70599550	0.866456395432039	0.464225361788576
5&33574501&33574600	1.02259257371637	0.505585053067523
5&5018001&5018100	0.783802885427923	0.439399942578237
5&190508551&190508650	6.84515335334716	0.872532765777823
5&57344601&57344700	0.807062881531228	0.446615826034431
5&6426651&6426750	0.00528631422148796	0.00525851605329152
5&114027301&114027400	0.00346012919649283	0.0034481979859663
5&23966951&23967050	1.66590548247617	0.624892927910118
5&207264751&207264850	66.1102153014112	0.985099138849299
5&149015401&149015500	684.761979703314	0.998541768092141
5&8912801&8912900	1.14061753379993	0.532845085957581
5&204514351&204514450	65.6567719699742	0.984997773362766
5&194460301&194460400	3.76435877718053	0.790108166330877
5&168876851&168876950	0.85597531597076	0.461199730731896
5&130575251&130575350	0.563854019452989	0.360554126177465
5&129359501&129359600	62.7263017750314	0.984307892155264
5&161196201&161196300	0.00126520902664252	0.00126361029549051
5&166475301&166475400	0.00190306734708602	0.00189945256093996
5&36182351&36182450	1.06954719592498	0.516802515077191
5&110850951&110851050	0.630163952999825	0.386564769660253
5&202997151&202997250	0.705326919650811	0.413602173004597
5&32485251&32485350	1.0002471640061	0.500061783366213
5&63570501&63570600	0.44525231422622	0.30807929511229
5&70195251&70195350	0.00528631422148796	0.00525851605329152
5&190231001&190231100	0.869566	0.465116502974487
5&196732501&196732600	0.263233517396839	0.208380725947874
5&129865801&129865900	0.679449925601585	0.404566944952648
5&139024651&139024750	3.39087370087739	0.772254893188985
5&21835101&21835200	65.6567719699742	0.984997773362766
5&206470701&206470800	0.614521129058574	0.380621298785294
5&123373551&123373650	2.55229470180098	0.718491824596363
5&56639351&56639450	0.0230027459058897	0.0224855172656651
5&39333701&39333800	0.154150490514127	0.13356186370935
5&45419801&45419900	65.6567719699742	0.984997773362766
5&1954701&1954800	0.103300428272029	0.0936285581197645
5&156803301&156803400	65.6567719699742	0.984997773362766
5&178936901&178937000	1.72509454899563	0.633040255293687
5&184789201&184789300	3.45894	0.775731451869727
5&65990951&65991050	1.07644270251048	0.518407130237223
5&58692151&58692250	295.709609083508	0.996629701332933
5&193980301&193980400	1.2178751453547	0.549117991563015
5&24804751&24804850	47.9700109631045	0.979579338857951
5&209589051&209589150	0.0100161531837854	0.0099168247480126
5&31986201&31986300	3.72499979830414	0.788359779325512
5&14876551&14876650	0.507611626383478	0.336699198586812
5&200376201&200376300	1.1723182281145	0.539662289319385
5&71662301&71662400	0.31466253354573	0.239348521401203
5&186552051&186552150	1.66590548247617	0.624892927910118
5&19226751&19226850	4.94686	0.831844031976539
5&200104851&200104950	125.34480264906	0.992085151276245
5&103591751&103591850	0.460548709476478	0.315325813160698
5&34951651&34951750	0.917783748617048	0.478564775240629
5&25792301&25792400	0.305522528599938	0.234023176089949
5&70375501&70375600	1.82031442866057	0.645429605352577
5&75086051&75086150	1.01666428216186	0.504131645090673
5&101461651&101461750	125.34480264906	0.992085151276245
5&38008751&38008850	0.780649714493466	0.438407233123632
5&199030601&199030700	1.2220919293678	0.549973614149931
5&148170601&148170700	1.01522309974846	0.503777025915979
5&202138351&202138450	1.29990290925483	0.565199036891518
5&93076201&93076300	0.526266310287166	0.344806346533424
5&175871701&175871800	0.0217075134068681	0.0212463088721789
5&215565551&215565650	0.623047917778964	0.383875245428099
5&133318551&133318650	0.475065686106233	0.322064088793412
5&5558651&5558750	0.0100161531837854	0.0099168247480126
5&59497601&59497700	0.836013850405834	0.455341799421089
5&83271401&83271500	0.00832203102216234	0.00825334641724141
5&136065351&136065450	0.0118607878000493	0.0117217585097221
5&154666951&154667050	62.7263017750314	0.984307892155264
5&27084051&27084150	0.816056642265691	0.449356381994555
5&162923001&162923100	2.19446107676437	0.686958151635115
5&169316951&169317050	2.71553884486664	0.730860033563748
5&168440651&168440750	0.641025417561779	0.39062491701939
5&141890301&141890400	0.872616766510085	0.46598790639707
5&107026951&107027050	2.63767669718242	0.725099264380874
5&21281801&21281900	1.14208577878104	0.533165286887319
5&146335551&146335650	0.00177029705305089	0.00176716863961593
5&177537551&177537650	0.498174398952449	0.332520966384676
5&112664801&112664900	1.12977963592022	0.530467855390152
5&70282551&70282650	9.00484483014103	0.900048424840398
5&167523651&167523750	0.0274397601767119	0.026706928464587
5&198591451&198591550	5.87033116130707	0.85444660868287
5&141459751&141459850	65.6567719699742	0.984997773362766
5&110324851&110324950	0.879656160458453	0.467987804878049
5&27545901&27546000	250.689605298121	0.99602685220625
5&216396451&216396550	1.52033009146036	0.603226575999587
5&188427951&188428050	0.0100161531837854	0.0099168247480126
5&163834451&163834550	131.313235054845	0.992442177083906
5&69671551&69671650	2.70942229712047	0.730416242772823
5&137142501&137142600	0.897056230208194	0.472867496452514
5&189871151&189871250	1.22741602552074	0.551049292748886
5&137332301&137332400	0.892237150156889	0.471525014759863
5&130284701&130284800	0.413804646674986	0.292688701828913
5&70715351&70715450	0.882034127452483	0.468660007056515
5&2440151&2440250	0.00557688690027201	0.00554595772130659
5&65806651&65806750	2.72813614786102	0.731769452525563
5&172388901&172389000	0.00283759991160966	0.00282957072197908
5&49289301&49289400	0.0013865716364091	0.00138465171761116
5&16071901&16072000	0.0105621701124148	0.0104517766692571
5&145532301&145532400	1.16307221756474	0.537694584637663
5&58480801&58480900	0.301449737813374	0.231626108219787
5&10508901&10509000	1.55875318907862	0.609184659048695
5&147062501&147062600	1.36640918327524	0.577418813674504
5&4275301&4275400	0.577857965221465	0.366229393239688
5&157219151&157219250	0.0075739433777764	0.00751700996989424
5&62059001&62059100	0.00300880475029211	0.00299977900098413
5&93094701&93094800	0.166648779693175	0.142844001205747
5&45132001&45132100	65.6567719699742	0.984997773362766
5&17511201&17511300	1.22097950217195	0.549748208381898
5&31165801&31165900	1.88213829464368	0.653035386310763
5&191904051&191904150	1.11324539110484	0.526794188592938
5&39922651&39922750	1.82883364446016	0.646497417068569
5&38896001&38896100	244.931214762484	0.995933822386208
5&206690251&206690350	27.6944839066614	0.965150096330262
5&216362301&216362400	0.395308666487031	0.283312700610037
5&89392751&89392850	1.90392551916073	0.655638550850639
5&44061651&44061750	4.15908699155379	0.806167253694859
5&25112201&25112300	1.66590548247617	0.624892927910118
5&209918401&209918500	0.722459251973042	0.419434742009415
5&166828601&166828700	1.90463190583787	0.655722297207384
5&202348551&202348650	1.00214648648995	0.500536046314402
5&5297351&5297450	1.37080070358675	0.578201576164916
5&195324901&195325000	281.823679271006	0.996464228163011
5&138285001&138285100	1.62892611214007	0.619616544039744
5&16729901&16730000	0.415857686059589	0.293714326061219
5&153309651&153309750	65.6567719699742	0.984997773362766
5&190751951&190752050	1.00419682300968	0.501047008697324
5&24967451&24967550	1.37688774695372	0.579281772443134
5&81309351&81309450	0.00346012919649283	0.0034481979859663
5&146941951&146942050	0.951554309750827	0.487587921584576
5&183099601&183099700	0.019518658	0.0191449738039027
5&103824001&103824100	0.69936289569419	0.411544171916558
5&25627451&25627550	45.0003123600606	0.978261017182391
5&33315901&33316000	0.628018774154933	0.385756469228018
5&156691301&156691400	0.438581219859898	0.304870669660634
5&185625351&185625450	0.881758256579132	0.468582111169843
5&196934251&196934350	9.34389618874967	0.903324629157857
5&5806151&5806250	0.720640196165322	0.418820970108315
5&148631151&148631250	0.00309832755002587	0.00308875756735957
5&27573201&27573300	1.94679870631672	0.660648690439421
5&39982451&39982550	1.70253251730663	0.629976700152119
5&199672001&199672100	0.528691457336031	0.34584575899793
5&34492901&34493000	1.59349050929517	0.6144192560505
5&72475601&72475700	0.654044182920334	0.395421228570552
5&57533001&57533100	1.06764439462108	0.516357840544789
5&46346301&46346400	1.23316596056279	0.552205246873822
5&87227601&87227700	0.00209128329194051	0.00208691895320204
5&129870901&129871000	0.263670355541254	0.208654380776638
5&203687951&203688050	1.03294850641751	0.508103625427182
5&38865401&38865500	0.821130103148	0.450890412348133
5&24647951&24648050	0.670029325765025	0.40120811977843
5&48653951&48654050	2.53852019635473	0.717395989139707
5&102933451&102933550	1.16516889110495	0.538142264971455
5&42192401&42192500	0.728852404367031	0.421581624044928
5&3956851&3956950	0.960263708430848	0.489864554600932
5&213100601&213100700	1.1145258582624	0.527080741958036
5&92885051&92885150	1.58284808711209	0.612830500953654
5&69645351&69645450	0.706922423300128	0.414150293915162
5&105341051&105341150	244.720400679578	0.995930333837832
5&169382951&169383050	0.659954199474078	0.397573740096667
5&214668601&214668700	1.37395170896974	0.578761439745551
5&38000751&38000850	2.61904566416246	0.723684061269941
5&166259201&166259300	1.14092089154388	0.532911279464011
5&110379551&110379650	0.332411694597902	0.249481219615247
5&197814451&197814550	65.6567719699742	0.984997773362766
5&211462551&211462650	1.41250482880975	0.585493057647737
5&20904201&20904300	1.79257844684327	0.641908000425056
5&1188251&1188350	1.16677835125039	0.538485328034164
5&204507651&204507750	232.832957484514	0.995723442876669
5&171050501&171050600	0.936702416801125	0.483658412709727
5&71976651&71976750	1.68543103697076	0.627620301458932
5&141584301&141584400	0.00333871430135337	0.00332760438101722
5&9912551&9912650	1.45586567788645	0.592811606512367
5&146186401&146186500	33.574497951667	0.971076948061605
5&15147101&15147200	0.355858434419154	0.262459874412776
5&211094601&211094700	0.017869434591942	0.0175557237349462
5&134413151&134413250	1.37384505335108	0.578742513717005
5&38618001&38618100	1.27917944002159	0.561245603377975
5&37697701&37697800	27.6944839066614	0.965150096330262
5&180881351&180881450	29.1697191593476	0.966854182675076
5&187552551&187552650	0.808421083293282	0.447031441273114
5&179311351&179311450	1.36583181818182	0.577315685622777
5&38826301&38826400	0.621724815157116	0.383372573044634
5&38049751&38049850	1.17301960689941	0.539810871091561
5&141435301&141435400	65.6567719699742	0.984997773362766
5&70777851&70777950	0.738741014315654	0.424871219021893
5&664251&664350	0.930861389038353	0.482096433396475
5&45687551&45687650	2.41967634003758	0.707574664803216
5&156767151&156767250	0.019518658	0.0191449738039027
5&34631801&34631900	5.2701770643023	0.840514870673549
5&24061551&24061650	6.99185490830868	0.874872603235032
5&210439901&210440000	4.11626	0.804544726030342
5&7972251&7972350	0.00559174530599149	0.00556065155873965
5&104411451&104411550	262.627242322448	0.99620676531306
5&8230951&8231050	78.7502570503218	0.987460855463212
5&190803001&190803100	0.658616717715123	0.397087953280985
5&63578501&63578600	0.019518658	0.0191449738039027
5&80373901&80374000	65.6567719699742	0.984997773362766
5&102153651&102153750	1.93443005872931	0.659218321791242
5&197732001&197732100	2.87592998711256	0.741997403636032
5&168627351&168627450	0.805760055214908	0.446216568412802
5&217059701&217059800	4.50190381378546	0.818244732397099
5&131121851&131121950	0.671044779449083	0.401571991188839
5&107562101&107562200	0.00186575379915385	0.0018622792445782
5&8441151&8441250	1.18574185791804	0.542489431504725
5&134530151&134530250	1.03034279353575	0.507472332660367
5&45295351&45295450	0.0100161531837854	0.0099168247480126
5&194857201&194857300	0.90574109772685	0.475269751388166
5&44396451&44396550	0.0100161531837854	0.0099168247480126
5&11786951&11787050	65.6567719699742	0.984997773362766
5&127181801&127181900	0.00315396988010212	0.00314405362965277
5&111616801&111616900	0.921095252281776	0.479463603477104
5&44445251&44445350	2.24677339700341	0.692001911521468
5&136132751&136132850	0.925763014163802	0.480725305946217
5&20927901&20928000	0.757218842807896	0.43091891821392
5&135545701&135545800	0.125357225221696	0.111393273542097
5&46761301&46761400	0.570799252325941	0.363381413303283
5&159954801&159954900	0.325091716898277	0.245335256988278
5&155303201&155303300	56.8435849853731	0.982711998223262
5&26076001&26076100	1.40080298144035	0.58347269320698
5&185093251&185093350	0.0100161531837854	0.0099168247480126
5&147345701&147345800	1.17152796663947	0.539494763428011
5&93604401&93604500	3.39662807054466	0.77255296924033
5&101732301&101732400	358.127566304311	0.997215474127228
5&11539751&11539850	0.019518658	0.0191449738039027
5&129135001&129135100	5.96972984290185	0.856522415855411
5&105578351&105578450	1.26925879551706	0.559327476453761
5&102956201&102956300	2.29945256355662	0.696919418983234
5&176913401&176913500	1.00074196622988	0.500185422768754
5&146606251&146606350	1.18281680535973	0.54187635098622
5&136428451&136428550	1.00204165988201	0.500509894454976
5&130872501&130872600	0.460548709476478	0.315325813160698
5&209837501&209837600	0.65042943907834	0.394097089931675
5&206902951&206903050	1.67170139171542	0.625706673994009
5&26330701&26330800	0.793272907021759	0.44236039250669
5&171528951&171529050	2.7859141687457	0.735863002850033
5&213270651&213270750	0.254100071545313	0.202615466907843
5&92596751&92596850	65.6567719699742	0.984997773362766
5&35453701&35453800	0.755488494907582	0.430357987021359
5&86252151&86252250	207.017884988022	0.995192721048685
5&27328501&27328600	0.222814120817655	0.182214219662974
5&211821551&211821650	1.56473590611293	0.61009630753149
5&64357001&64357100	0.714573668869822	0.416764634756604
5&217162751&217162850	0.592114576619475	0.371904500665214
5&203386651&203386750	1.47351937278914	0.595717740883348
5&142730001&142730100	0.326650329049576	0.246221873162004
5&173046151&173046250	0.00632576630649667	0.00628600252353077
5&170702201&170702300	0.00204631124940504	0.00204213241087988
5&79252351&79252450	125.34480264906	0.992085151276245
5&128468551&128468650	1.19493042608621	0.544404693599739
5&99839401&99839500	0.326903060341599	0.246365443047091
5&177833201&177833300	10.3328862523716	0.911761225010908
5&62543151&62543250	0.309540226955828	0.236373209913062
5&92574251&92574350	0.230273731078918	0.187172761038289
5&62889151&62889250	0.891430256010182	0.471299564537252
5&14280851&14280950	0.00398548180273776	0.00396966079188864
5&128110801&128110900	1.83842311179259	0.647691707467652
5&210202851&210202950	0.410325344638419	0.290943750105844
5&205346751&205346850	0.342916422930681	0.255352021224319
5&40259501&40259600	0.991954159257064	0.497980415185373
5&159074001&159074100	33.574497951667	0.971076948061605
5&92743301&92743400	746.845568799948	0.998662825532811
5&47388401&47388500	5.55481487957337	0.84744039025171
5&216559601&216559700	1.13507940103577	0.531633343699124
5&37712701&37712800	0.210329415809426	0.173778653201422
5&210311901&210312000	1.55101612915751	0.607999342469757
5&113067651&113067750	2.57880584244943	0.72057718579235
5&5730001&5730100	0.00528631422148796	0.00525851605329152
5&88472351&88472450	0.220533130443053	0.180685902694832
5&206963201&206963300	0.369518614317777	0.26981642341667
5&183936301&183936400	3.47319554661972	0.776446169281449
5&30775251&30775350	1.53554808890572	0.605607953414294
5&37266101&37266200	0.867773760306665	0.464603250537253
5&193420651&193420750	1.35518051531052	0.575404095992126
5&155362951&155363050	1.92468015684479	0.658082270069893
5&176538251&176538350	0.858215892841149	0.461849398741804
5&93485501&93485600	0.00253742807742808	0.00253100583216541
5&175750101&175750200	2.29223534403508	0.696255007464209
5&201170001&201170100	0.667856685900457	0.400428101254928
5&173409601&173409700	1.32838181970452	0.570517175689465
5&47854701&47854800	1.700484	0.629696010048569
5&66072251&66072350	0.00559174530599149	0.00556065155873965
5&139603501&139603600	0.77475267712481	0.436541207747295
5&25982851&25982950	65.6567719699742	0.984997773362766
5&138840401&138840500	0.186335224046269	0.157067935158099
5&208394301&208394400	1.82601822205276	0.646145239900958
5&133585601&133585700	0.0856391276600774	0.0788836045773874
5&189086601&189086700	0.688299303267313	0.407687962635102
5&138787701&138787800	0.580189550324849	0.367164527955255
5&164764451&164764550	0.00685789203699019	0.00681118168832732
5&179460451&179460550	59.7884183376128	0.983549497957882
5&85988551&85988650	1.700484	0.629696010048569
5&203955501&203955600	2.34075422118278	0.70066639633072
5&168157751&168157850	1.17543030650383	0.540320828936545
5&152712551&152712650	0.00935626126471603	0.00926953309131179
5&193647351&193647450	0.00415972081921446	0.00414248922056032
5&6448151&6448250	1.05095251663342	0.512421671447826
5&105784301&105784400	0.951885267652522	0.487674805188385
5&141296051&141296150	0.677878735779465	0.404009372861236
5&11060501&11060600	65.6567719699742	0.984997773362766
5&183863001&183863100	65.6567719699742	0.984997773362766
5&55297851&55297950	1.05301498254791	0.512911494314112
5&92055101&92055200	0.00202994140637188	0.00202582909201576
5&171508051&171508150	0.00859989161276678	0.0085265640857996
5&82800851&82800950	1.16869586504331	0.538893389285809
5&166023751&166023850	1.33058564396661	0.570923298790248
5&11693501&11693600	67.1489186820583	0.985326252868877
5&81134601&81134700	0.890229090756795	0.47096359648151
5&188745951&188746050	1.74584627060301	0.635813552016373
5&112427501&112427600	1.33658004223826	0.572024077102841
5&4604851&4604950	1.89810230868963	0.65494661903356
5&2605751&2605850	7.14950033817104	0.877293090557203
5&57138351&57138450	0.362318818840591	0.265957435095071
5&2158501&2158600	2.49408247807908	0.713801833164006
5&180517151&180517250	0.331868591405584	0.249175176550524
5&57658201&57658300	3.33241404669976	0.769181802749958
5&202077401&202077500	2.56203078532611	0.719261269689322
5&197473251&197473350	62.7263017750314	0.984307892155264
5&97447301&97447400	0.551106761127568	0.355299051579753
5&38131901&38132000	1.34160566456477	0.572942611502492
5&147159551&147159650	0.726236455945961	0.420705085589211
5&192060501&192060600	0.00333871430135337	0.00332760438101722
5&177723801&177723900	3.25380678091762	0.764916449781886
5&5803351&5803450	0.210750964264139	0.174066319569051
5&142324351&142324450	0.0100161531837854	0.0099168247480126
5&165380401&165380500	0.603129692766775	0.376220149553751
5&99505501&99505600	0.568772504733966	0.362558945301262
5&37007401&37007500	0.83421601742032	0.45480794491893
5&110226251&110226350	0.879754135180557	0.468015533901753
5&82583851&82583950	1.23886862727656	0.553345833776574
5&36687251&36687350	0.508992453200039	0.337306162214825
5&104360351&104360450	1.28427361229044	0.562224072186649
5&152488951&152489050	0.00136420654612551	0.00136234802203575
5&36112601&36112700	0.265877890288376	0.210034389831872
5&55205951&55206050	1.32521106259098	0.56993151456724
5&30459451&30459550	0.871504066529895	0.465670410295084
5&101243351&101243450	433.110197308854	0.997696437434091
5&209410251&209410350	32.1098420137641	0.969797500103314
5&21603201&21603300	0.815636241298103	0.449228883377519
5&8409351&8409450	0.872616766510085	0.46598790639707
5&133884901&133885000	0.00528631422148796	0.00525851605329152
5&75120751&75120850	179.063783152155	0.994446412362918
5&171231501&171231600	1.11577425977955	0.527359785488556
5&198451&198550	0.963882789614988	0.490804642065199
5&82849851&82849950	0.958374187382072	0.489372354658746
5&190241751&190241850	1.02661146712074	0.506565507881624
5&38690451&38690550	0.451898095202786	0.311246427484065
5&163389951&163390050	0.149031135136272	0.129701563847178
5&217223251&217223350	0.320750080784145	0.242854485076928
5&148258701&148258800	0.00787366497511073	0.00781215468637646
5&38063451&38063550	0.870384237817157	0.465350498693757
5&70519001&70519100	1.70213878996398	0.629922784235177
5&92083001&92083100	0.482460724055365	0.325445872680905
5&179155101&179155200	0.640863992562093	0.390564967887088
5&9771651&9771750	3.09444	0.755766356327117
5&33247701&33247800	1.21758755508649	0.549059518436467
5&183871851&183871950	0.0043498718571575	0.00433103242111645
5&196525851&196525950	32.1098420137641	0.969797500103314
5&61477551&61477650	2.22193630434027	0.68962763210033
5&102260401&102260500	193.986022485754	0.994871427257956
5&191361601&191361700	1.00612614394826	0.501526859107723
5&38585701&38585800	33.574497951667	0.971076948061605
5&71167201&71167300	0.668676029667035	0.400722499621728
5&136480801&136480900	0.928597157320872	0.481488398858184
5&127607751&127607850	0.000313771496915118	0.000313673075244757
5&90050351&90050450	0.592976984645646	0.37224453985288
5&75738151&75738250	8.44976441987049	0.894177256112623
5&33984951&33985050	0.932859689108874	0.482631871503803
5&213182301&213182400	0.320573514635521	0.242753251585543
5&210088501&210088600	4.25077128130563	0.809551788408627
5&169916951&169917050	0.471127242827077	0.320249145765058
5&106882551&106882650	358.127566304311	0.997215474127228
5&160785001&160785100	3.38066091521267	0.771723943177772
5&51096151&51096250	302.20391837742	0.996701889588527
5&175866501&175866600	0.823764021603656	0.451683447993075
5&41034051&41034150	0.00406672597716476	0.00405025470115743
5&139629601&139629700	0.00232791205803006	0.00232250546954267
5&162323001&162323100	0.872616766510085	0.46598790639707
5&63881901&63882000	0.295247304536137	0.227946665862295
5&5283451&5283550	1.05681848922874	0.513812227361406
5&185596351&185596450	1.80009718730418	0.642869538766702
5&21014251&21014350	1.37482354402647	0.578916083043156
5&204258601&204258700	1.77133861873551	0.639163546006415
5&109856701&109856800	0.686297610228587	0.406984867953146
5&19317351&19317450	0.244838658246479	0.196683045328434
5&81546551&81546650	0.85922774311334	0.462142277241697
5&86176551&86176650	1.44558226007167	0.59109942187318
5&134180801&134180900	53.8920333821398	0.9817824201731
5&133918551&133918650	90.2330607602481	0.989039061151002
5&163437601&163437700	65.6567719699742	0.984997773362766
5&192267001&192267100	0.409393619774636	0.290475005726291
5&63262651&63262750	0.907723884078129	0.4758151279931
5&191858701&191858800	0.019518658	0.0191449738039027
5&169190401&169190500	0.00528631422148796	0.00525851605329152
5&103065801&103065900	1.64059785508367	0.621297882191791
5&111733201&111733300	0.143546453715115	0.125527435504493
5&83120801&83120900	0.00528631422148796	0.00525851605329152
5&183018451&183018550	1.13754361436622	0.532173288404925
5&62333551&62333650	0.0728976722253183	0.067944664353796
5&14901&15000	1.05899979975016	0.514327296136047
5&110924851&110924950	1.26366129047149	0.558237796348183
5&80265201&80265300	430.499345974405	0.99768249938423
5&188544701&188544800	1.19981243448999	0.545415788945732
5&216996451&216996550	3.37437227962178	0.771395771535371
5&146935551&146935650	1.27640848163308	0.56071152955703
5&70754501&70754600	0.00298520722004876	0.00297632228128547
5&147897401&147897500	0.260074084723314	0.206395868208353
5&105157351&105157450	9.27536	0.902679808785288
5&168784701&168784800	0.296399944195013	0.228633104716045
5&171755701&171755800	0.121118242546814	0.108033424085289
5&68558101&68558200	0.846195203954779	0.458345467555177
5&46509501&46509600	0.290871956976887	0.225329828729168
5&96697501&96697600	62.7263017750314	0.984307892155264
5&37190901&37191000	352.159133898526	0.997168415300601
5&165806101&165806200	62.7263017750314	0.984307892155264
5&86374701&86374800	0.00685789203699019	0.00681118168832732
5&172988901&172989000	53.8920333821398	0.9817824201731
5&104742351&104742450	0.616600159899876	0.381417851609062
5&24005001&24005100	0.460548709476478	0.315325813160698
5&74258301&74258400	0.0100161531837854	0.0099168247480126
5&7578101&7578200	0.321031936165144	0.243016029648061
5&185562401&185562500	53.8920333821398	0.9817824201731
5&80502151&80502250	54.1808409535932	0.9818777680311
5&27516451&27516550	0.412872263493524	0.292221932698035
5&90021301&90021400	1.38960321371504	0.58152048245477
5&41390251&41390350	1.0436427773274	0.510677692259035
5&137932301&137932400	0.668513918365006	0.400664274362236
5&112091401&112091500	131.313235054845	0.992442177083906
5&195924901&195925000	0.584747126492834	0.36898450025079
5&75151701&75151800	62.7263017750314	0.984307892155264
5&41170501&41170600	33.574497951667	0.971076948061605
5&216962301&216962400	0.964637903026193	0.491000352553685
5&46540501&46540600	0.532829193039115	0.347611590031557
5&62811201&62811300	2.25702341258423	0.692971196910566
5&11581001&11581100	0.00528631422148796	0.00525851605329152
5&191304051&191304150	1.6129914737754	0.617296875999698
5&182188601&182188700	1.17684226448304	0.540618989112892
5&39819351&39819450	113.597902175933	0.991273836771769
5&56864101&56864200	2.00113711644529	0.66679296506637
5&198896051&198896150	161.428760400065	0.993843454831909
5&7601501&7601600	2.02314311146276	0.669218438184971
5&8108901&8109000	1.06530210737392	0.515809335385066
5&217555401&217555500	0.872616766510085	0.46598790639707
5&187530901&187531000	65.6567719699742	0.984997773362766
5&4563101&4563200	1.55161550935478	0.608091424302063
5&130426701&130426800	0.239789459066984	0.193411435557324
5&196334251&196334350	0.019518658	0.0191449738039027
5&103402651&103402750	0.814241342184148	0.448805417036683
5&104693301&104693400	3.33181096495234	0.76914966786622
5&137650251&137650350	1.88406142512797	0.65326674692595
5&173543901&173544000	1.52544629479002	0.604030383832357
5&210351151&210351250	0.899878283968436	0.473650492014038
5&165795401&165795500	226.814331249466	0.995610460524957
5&197417601&197417700	1.48924670645198	0.598272040530149
5&93943851&93943950	0.449370926419186	0.310045495068265
5&11300651&11300750	65.6567719699742	0.984997773362766
5&132331151&132331250	4.16051815443868	0.806221009194614
5&30560251&30560350	0.22523413590445	0.183829465164375
5&101160501&101160600	0.984326054452321	0.496050561974805
5&32202351&32202450	0.019518658	0.0191449738039027
5&153909651&153909750	2.16471117264557	0.684015398105338
5&11210951&11211050	125.34480264906	0.992085151276245
5&146341951&146342050	33.574497951667	0.971076948061605
5&31847651&31847750	0.853566589985361	0.46049955507242
5&81755401&81755500	33.574497951667	0.971076948061605
5&200831601&200831700	1.86825254241568	0.651355665091545
5&168578751&168578850	0.485863676884043	0.326990749180256
5&169982951&169983050	4.01333540238976	0.800531997216201
5&65458001&65458100	0.504125507397614	0.335161863101328
5&54982101&54982200	0.80160507652109	0.444939397078628
5&50017151&50017250	0.766097836146107	0.433779952880667
5&30648651&30648750	65.6567719699742	0.984997773362766
5&110979551&110979650	0.700217417339954	0.411839927175589
5&46835401&46835500	1.06282585387014	0.515228104144679
5&111823801&111823900	0.00297354671622919	0.00296473095024757
5&181150151&181150250	1.26452343946962	0.558405983983009
5&172131401&172131500	1.15538782431236	0.536046372388211
5&186172251&186172350	0.534323346788628	0.34824689848263
5&205707151&205707250	2.70171466574435	0.729854921219619
5&136320201&136320300	1.21536830338796	0.548607787485855
5&43732501&43732600	0.6672644482859	0.40021512422454
5&60564251&60564350	0.920885816925106	0.479406849075096
5&19375851&19375950	1.60717920131709	0.616443703027847
5&11349651&11349750	1.34108106273964	0.572846914224425
5&138154751&138154850	0.359329065278221	0.264342957460911
5&134767451&134767550	7.06775428769068	0.876049769943323
5&131704351&131704450	0.734516682421314	0.423470520557899
5&133721751&133721850	0.877537559941829	0.46738748596274
5&4024001&4024100	0.872616766510085	0.46598790639707
5&26668201&26668300	0.733526079942176	0.423141069770721
5&203183201&203183300	131.313235054845	0.992442177083906
5&63716551&63716650	0.00557688690027201	0.00554595772130659
5&179911351&179911450	0.431155405154141	0.301263862471807
5&20077751&20077850	1.07689409649828	0.518511800054689
5&7002351&7002450	0.434330416962245	0.302810574067103
5&177551051&177551150	0.0100161531837854	0.0099168247480126
5&172063651&172063750	0.387619823294327	0.279341514719849
5&153354101&153354200	1.83548221706514	0.647326301684569
5&199416851&199416950	0.0100161531837854	0.0099168247480126
5&106104701&106104800	0.00528631422148796	0.00525851605329152
5&207038051&207038150	0.555713369859085	0.357208069703368
5&99652801&99652900	0.565216625906276	0.361110798691529
5&29105801&29105900	0.939844128965495	0.484494663737084
5&113549101&113549200	346.935886804112	0.997125907277961
5&164750851&164750950	0.572393213090504	0.364026763995933
5&212135051&212135150	0.706590131361077	0.414036222509702
5&101418851&101418950	2.04297925173932	0.671374689975814
5&145052451&145052550	3.18412745739861	0.761001544484085
5&15412301&15412400	1.34153259494583	0.572929284794715
5&181465401&181465500	0.0100161531837854	0.0099168247480126
5&172951601&172951700	0.319229067173123	0.241981529301181
5&90091001&90091100	62.7263017750314	0.984307892155264
5&155106651&155106750	300.678025967816	0.996685207691903
5&178901901&178902000	0.755485740595293	0.43035709326759
5&1966751&1966850	1.00369082187264	0.500921005833922
5&33346451&33346550	0.0100161531837854	0.0099168247480126
5&134432751&134432850	0.299819329034927	0.230662310013141
5&100470851&100470950	0.45629031432878	0.313323730741895
5&26540601&26540700	0.0100161531837854	0.0099168247480126
5&171739351&171739450	1.76984144058863	0.638968503631209
5&134128451&134128550	1.60702002918612	0.616420284921175
5&21170601&21170700	1.88905594046817	0.653866169224141
5&188797401&188797500	0.00528631422148796	0.00525851605329152
5&130155051&130155150	1.04775592809446	0.511660551787268
5&5271351&5271450	0.00528631422148796	0.00525851605329152
5&56524501&56524600	0.0100161531837854	0.0099168247480126
5&176313401&176313500	2.51852829662875	0.715790263514964
5&160287701&160287800	32.1098420137641	0.969797500103314
5&130512601&130512700	0.0986888564404588	0.0898242080657774
5&106111451&106111550	3.56979306395281	0.78117171040235
5&87184501&87184600	2.84129769140986	0.73967130893389
5&157783251&157783350	1.08264597390276	0.519841580119325
5&30708751&30708850	152.579974407325	0.993488734427395
5&155903201&155903300	1.45056691230554	0.591931158876546
5&18398801&18398900	0.436841819953911	0.304029165832551
5&104025201&104025300	334.252292255656	0.997017171774511
5&209036351&209036450	1.11666206325093	0.527558027631429
5&193416151&193416250	1.23225020048115	0.552021543201361
5&102356201&102356300	0.909114723440646	0.476197010204929
5&135730651&135730750	1.08813498830154	0.521103757370885
5&35668601&35668700	0.00528631422148796	0.00525851605329152
5&31450801&31450900	0.598661156338755	0.374476576205683
5&203603451&203603550	0.530918582287755	0.346797398914819
5&99561051&99561150	1.84614410576761	0.648647446215553
5&214594501&214594600	96.2470537187488	0.989716912114457
5&143992351&143992450	1.62945161199651	0.619692564245093
5&107460701&107460800	2.45057356876774	0.710193108458453
5&24580051&24580150	1.24578216147945	0.554720837509355
5&55934301&55934400	3.06438686762898	0.75396042931726
5&108219801&108219900	5.1960261094462	0.838606232069384
5&16258901&16259000	125.34480264906	0.992085151276245
5&156530451&156530550	125.560250008514	0.992098624963741
5&4121051&4121150	0.837332171180029	0.455732602038014
5&155797851&155797950	0.0205533982831678	0.0201394638612187
5&63431651&63431750	0.139273238633543	0.12224744153614
5&173612901&173613000	1.80546749866524	0.643553168776409
5&13882251&13882350	0.827033498982929	0.452664660742849
5&203986651&203986750	1.03311135365131	0.508143025120548
5&192778951&192779050	152.579974407325	0.993488734427395
5&39334001&39334100	0.00346012919649283	0.0034481979859663
5&35105401&35105500	3.11440352394553	0.75695140396899
5&4088701&4088800	0.447658360141314	0.309229285352668
5&35540201&35540300	0.994588935113549	0.498643563896502
5&17478051&17478150	53.8920333821398	0.9817824201731
5&150633901&150634000	4.65380090475464	0.823127836150184
5&17843151&17843250	239.1535189079	0.995835996888376
5&186202201&186202300	196.969852582268	0.994948725844081
5&61454801&61454900	0.754025428754418	0.429882837724806
5&160990001&160990100	0.715403333208236	0.417046719776539
5&154428151&154428250	0.19149941012552	0.160721363769157
5&171257001&171257100	1.73749055115522	0.634701935472253
5&183146501&183146600	1.81837291470996	0.645185349752444
5&195724601&195724700	0.367226358138086	0.268592216608654
5&173454151&173454250	0.216728182958288	0.178123746941857
5&84425051&84425150	5.32062785142749	0.841787869258249
5&7894251&7894350	0.664782114472164	0.399320793209591
5&183336301&183336400	0.68876069980338	0.407849791793219
5&105627751&105627850	3.3163053678922	0.768320377089461
5&17589151&17589250	0.565152267360901	0.361084527778143
5&185949501&185949600	0.80282514084717	0.445315035084275
5&33532801&33532900	0.00264314995219795	0.00263618212753357
5&163681301&163681400	0.854729146729837	0.460837717591731
5&133081951&133082050	65.6567719699742	0.984997773362766
5&76934501&76934600	1.40042879359024	0.583407763367005
5&112650401&112650500	1.05550491238732	0.513501527545087
5&111472051&111472150	0.484471738243246	0.32635969130445
5&77551&77650	0.658770196065699	0.397143737950068
5&204466651&204466750	0.0914760665436559	0.0838095028811125
5&143966401&143966500	1.59915096929194	0.615258978099137
5&132119751&132119850	0.850213554944873	0.459521849611682
5&212870951&212871050	0.124302556789652	0.110559703025658
5&75524301&75524400	0.201264434059868	0.167543821621075
5&210911901&210912000	1.33495451729111	0.571726133166761
5&90395601&90395700	1.1269143344225	0.529835318792226
5&167509551&167509650	0.670767731261997	0.401472759325642
5&205946751&205946850	119.478302327318	0.991699750239813
5&185284001&185284100	0.872616766510085	0.46598790639707
5&110535251&110535350	0.620632565822175	0.382956987852035
5&150293901&150294000	1.29705629565965	0.564660212338057
5&35509201&35509300	1.00448915461057	0.501119775230572
5&149565501&149565600	1.1410793195579	0.532945841442957
5&196696851&196696950	96.2470537187488	0.989716912114457
5&674201&674300	235.223728182963	0.995766725012377
5&155276601&155276700	1.11883691529709	0.528042959427208
5&38360101&38360200	1.43833708159567	0.589884430849244
5&150160001&150160100	0.019518658	0.0191449738039027
5&39663201&39663300	0.00685789203699019	0.00681118168832732
5&78494101&78494200	235.223728182963	0.995766725012377
5&178646201&178646300	2.37386344785092	0.703603890478443
5&43442901&43443000	125.34480264906	0.992085151276245
5&13607001&13607100	0.00661936636913644	0.00657583848501983
5&135049401&135049500	1.0903620594313	0.521613973288408
5&110484251&110484350	0.00415561152580191	0.00413841388536136
5&108876901&108877000	65.6567719699742	0.984997773362766
5&133837451&133837550	1.73913	0.63492057697152
5&82082351&82082450	0.860236401780689	0.462433914827835
5&148507751&148507850	0.716613761986332	0.417457775217369
5&216740301&216740400	0.0145635542887841	0.0143545017236434
5&79585951&79586050	0.385684902913116	0.278335213223651
5&167436151&167436250	0.731355121017366	0.422417742113826
5&85245251&85245350	223.083771416066	0.99553738321307
5&84495351&84495450	0.372397857873518	0.271348323474168
5&97112101&97112200	0.00127937340476993	0.00127773869985908
5&14171651&14171750	0.0171888472641259	0.0168983835306076
5&111756451&111756550	0.0118607878000493	0.0117217585097221
5&36740801&36740900	15.7366228674691	0.940250789665357
5&159742401&159742500	0.00333871430135337	0.00332760438101722
5&137091251&137091350	0.582734267797515	0.368181999754406
5&52984601&52984700	0.00420151841950052	0.0041839395205389
5&3667401&3667500	1.59098664788885	0.614046640952471
5&104960351&104960450	1.0142401198318	0.503534861532047
5&210398701&210398800	39.04500757116	0.975028098116276
5&180634401&180634500	1.15141567907968	0.535189777724511
5&167700451&167700550	0.967975429797075	0.491863574687457
5&142924351&142924450	0.0100161531837854	0.0099168247480126
5&181692001&181692100	0.235507948974894	0.190616296050783
5&83959151&83959250	1.25610938997219	0.556759080723331
5&45926101&45926200	1.66590548247617	0.624892927910118
5&88302201&88302300	0.00358378556031713	0.0035709879054256
5&37996451&37996550	32.1098420137641	0.969797500103314
5&4566301&4566400	0.872834364295044	0.466049951311946
5&93815401&93815500	1.14513668046925	0.533829238432839
5&138624351&138624450	0.00685789203699019	0.00681118168832732
5&208713301&208713400	2.57274258913529	0.72010298109889
5&178275351&178275450	0.0100161531837854	0.0099168247480126
5&46161901&46162000	1.03569578189484	0.508767464719511
5&78549651&78549750	65.6567719699742	0.984997773362766
5&139135651&139135750	0.709289909236519	0.414961736685929
5&96712501&96712600	0.402771196362825	0.287125368276131
5&3454101&3454200	0.00500807145203005	0.00498311565278716
5&181232001&181232100	0.709551449583663	0.415051240345217
5&146579251&146579350	1.6766954010341	0.62640500685522
5&156874251&156874350	0.598051076171167	0.374237773178102
5&46033451&46033550	0.878698836708315	0.467716708787605
5&60358251&60358350	1.71399689819431	0.63153974101248
5&25534901&25535000	778.436792725509	0.998717022330312
5&163989951&163990050	0.0145635542887841	0.0143545017236434
5&153577951&153578050	2.21676822138782	0.689128985622543
5&97393851&97393950	0.691852609594442	0.408931963500229
5&36709801&36709900	119.478302327318	0.991699750239813
5&191053651&191053750	0.738010766527515	0.424629571197671
5&214505801&214505900	0.0100161531837854	0.0099168247480126
5&156739551&156739650	0.000875983215151243	0.000875216540152447
5&99957601&99957700	0.506755818845392	0.336322456835583
5&133556551&133556650	0.0100161531837854	0.0099168247480126
5&189055551&189055650	0.043402502335411	0.0415970847666789
5&195897901&195898000	5.90388997635541	0.855154122759079
5&93668001&93668100	0.664030081749814	0.39904932550952
5&172899051&172899150	0.201227358082689	0.167518127795452
5&103480351&103480450	4.91400726903459	0.830909913615436
5&172148851&172148950	59.7884183376128	0.983549497957882
5&209851001&209851100	0.460548709476478	0.315325813160698
5&139955451&139955550	65.6567719699742	0.984997773362766
5&44113551&44113650	0.789224615619785	0.441098679690587
5&24301601&24301700	65.6567719699742	0.984997773362766
5&191961601&191961700	1.56127466887665	0.609569402238851
5&25926701&25926800	0.00500807145203005	0.00498311565278716
5&34988401&34988500	3.71578690788939	0.787946313195996
5&75725951&75726050	573.497704481745	0.998259349006621
5&203869801&203869900	4.8752053579095	0.829793183543151
5&123434051&123434150	0.236395077172133	0.191197038500681
5&24666701&24666800	0.019518658	0.0191449738039027
5&109065101&109065200	0.0100161531837854	0.0099168247480126
5&71123851&71123950	1.01056969011474	0.502628531148835
5&82570901&82571000	0.0100161531837854	0.0099168247480126
5&21330401&21330500	0.652711111111111	0.394933577152692
5&91262851&91262950	0.00398548180273776	0.00396966079188864
5&198754501&198754600	0.0100161531837854	0.0099168247480126
5&39543601&39543700	0.836531419892712	0.455495294461982
5&193121501&193121600	0.787659804474525	0.440609450692468
5&82967901&82968000	33.574497951667	0.971076948061605
5&171466251&171466350	0.75583431374047	0.430470180372719
5&179543601&179543700	1.31883628108326	0.568749200554666
5&30749751&30749850	2.44855666629226	0.710023613712238
5&63899151&63899250	0.803092737229554	0.445397355692033
5&110918901&110919000	0.513144801581827	0.339124716316238
5&19387601&19387700	65.6567719699742	0.984997773362766
5&200173651&200173750	0.749047071440569	0.428260098696847
5&27596001&27596100	1.85661659356631	0.64993552083531
5&15422451&15422550	0.0100161531837854	0.0099168247480126
5&188534051&188534150	0.278582618641054	0.217883940059459
5&39098201&39098300	0.352884298570718	0.260838490729421
5&17126951&17127050	0.00264314995219795	0.00263618212753357
5&112152801&112152900	1.90042024619733	0.655222376374225
5&38368101&38368200	0.00528631422148796	0.00525851605329152
5&101144251&101144350	4.72412119147049	0.82530069393183
5&82647401&82647500	0.841615237582749	0.456998411181387
5&24479151&24479250	215.061253074276	0.995371682864136
5&162624101&162624200	1.02454806244617	0.506062603032628
5&23757651&23757750	0.00500807145203005	0.00498311565278716
5&56305001&56305100	1.6052400898564	0.616158217473492
5&212865851&212865950	0.509886803074882	0.337698695052171
5&178716501&178716600	2.34394	0.700951572097586
5&93023301&93023400	0.0100161531837854	0.0099168247480126
5&65101551&65101650	0.662872847855206	0.39863110923375
5&109177801&109177900	65.6567719699742	0.984997773362766
5&204170701&204170800	0.00593564551542097	0.00590062151777081
5&46325901&46326000	1.06468533986175	0.515664696845787
5&201550201&201550300	0.250502187587467	0.200321270985338
5&130149351&130149450	65.6567719699742	0.984997773362766
5&180484751&180484850	0.00685789203699019	0.00681118168832732
5&130339551&130339650	0.864423128042714	0.463641066794849
5&84014101&84014200	0.718188583599658	0.41799170967312
5&155645801&155645900	62.7263017750314	0.984307892155264
5&38845901&38846000	3.96136	0.798442362578003
5&35660601&35660700	0.805088503388281	0.446010542905277
5&57534701&57534800	1.04390128723915	0.510739581092601
5&18390801&18390900	1.40354572416268	0.583948002342095
5&30700751&30700850	4.20179891352747	0.80775881255243
5&105679901&105680000	0.928516184238674	0.481466627984368
5&149421251&149421350	0.582697788545375	0.368167437120716
5&196160301&196160400	0.659660473213112	0.39746712286038
5&217124351&217124450	2.34855780949544	0.701363973121706
5&201416451&201416550	0.875832700902268	0.466903418668944
5&23235551&23235650	179.063783152155	0.994446412362918
5&13017751&13017850	0.576685477088364	0.365758095364282
5&192268201&192268300	0.00500807145203005	0.00498311565278716
5&163743151&163743250	0.00661936636913644	0.00657583848501983
5&84390701&84390800	1.31883628108326	0.568749200554666
5&164175301&164175400	0.263611353226229	0.20861743015618
5&212359551&212359650	1.39432404278564	0.582345588094849
5&12939551&12939650	0.53138132320038	0.346994778602801
5&31458801&31458900	1.75967462816116	0.637638441214961
5&216310901&216311000	0.0459110309377387	0.043895732600292
5&35093601&35093700	0.0100161531837854	0.0099168247480126
5&140069351&140069450	353.028645463918	0.997175369810289
5&16135251&16135350	0.833669109640287	0.454645336640823
5&64924601&64924700	0.00165125205997706	0.00164852992154817
5&151264801&151264900	65.6567719699742	0.984997773362766
5&91996551&91996650	65.6567719699742	0.984997773362766
5&28226501&28226600	1.48995603887822	0.598386483782853
5&101404001&101404100	0.430641828238011	0.301013027676112
5&166509051&166509150	1.07892036709799	0.518981094309099
5&103207151&103207250	1.0296291733399	0.507299159306807
5&215381801&215381900	3.38563840061812	0.771983025354061
5&60704751&60704850	1.15544602034792	0.536058898919405
5&44479751&44479850	3.10708734568453	0.756518448274362
5&197212101&197212200	0.472327802189866	0.32080342535633
5&170304551&170304650	1.18493746672035	0.542320997634304
5&154038801&154038900	2.55282775541017	0.718534061079313
5&112971151&112971250	1.13068782162215	0.530667989063421
5&35548201&35548300	65.6567719699742	0.984997773362766
5&67592251&67592350	0.0100161531837854	0.0099168247480126
5&107176651&107176750	358.127566304311	0.997215474127228
5&135820301&135820400	0.711910911971838	0.415857453208143
5&159820901&159821000	2.32042688427217	0.698833904538995
5&27169201&27169300	202.614727842494	0.995088763909193
5&77542051&77542150	1.64740916821528	0.62227221541499
5&159679051&159679150	0.325093103105476	0.245336046458616
5&107317651&107317750	0.460548709476478	0.315325813160698
5&93093001&93093100	62.7263017750314	0.984307892155264
5&164971901&164972000	1.39298959175424	0.582112683044758
5&60350251&60350350	0.862231351975484	0.463009792559241
5&39829401&39829500	0.654310142890607	0.395518425430989
5&106434201&106434300	0.0100161531837854	0.0099168247480126
5&64984401&64984500	14.6768073713634	0.936211501722813
5&93660001&93660100	1.39870323357931	0.583108078564678
5&163692101&163692200	0.898435919529465	0.473250590281786
5&77770901&77771000	6.80708079052661	0.871911150040431
5&175112151&175112250	0.00528631422148796	0.00525851605329152
5&203625051&203625150	4.30503780882387	0.811499929682556
5&66221951&66222050	3.33028894754577	0.769068528194462
5&105931701&105931800	3.0579844814021	0.753572246374268
5&96688901&96689000	1.56020288800857	0.609405955799917
5&65313501&65313600	0.650262036693042	0.394035627212331
5&147512401&147512500	0.00179534741257198	0.00179212991676292
5&43042251&43042350	0.448514405364574	0.309637518069203
5&189112701&189112800	1.0136823048269	0.503397334523451
5&170395851&170395950	0.796107587857536	0.443240479155908
5&207037251&207037350	1.08316982546732	0.519962324830781
5&134102251&134102350	0.532666045934202	0.347542145496887
5&27526301&27526400	0.00415972081921446	0.00414248922056032
5&128752851&128752950	0.235507948974894	0.190616296050783
5&61943651&61943750	0.0377129867570398	0.0363424060779048
5&184213101&184213200	1.47588172078028	0.596103484424592
5&47083151&47083250	1.23969973048496	0.55351157729368
5&157498901&157499000	0.000986045785576876	0.000985074457060013
5&106585201&106585300	215.061253074276	0.995371682864136
5&34980401&34980500	0.00685789203699019	0.00681118168832732
5&16805551&16805650	1.73414366679737	0.634254771560213
5&151551351&151551450	12.2496847078293	0.924526505947036
5&90917551&90917650	0.886521272321282	0.469923814445228
5&152314201&152314300	0.786688443867166	0.440305329430817
5&78669251&78669350	0.0100161531837854	0.0099168247480126
5&142362751&142362850	0.801058768208639	0.444771032655078
5&99637851&99637950	0.095243655566965	0.0869611570748255
5&191882351&191882450	0.0230027459058897	0.0224855172656651
5&207048701&207048800	0.377029660883909	0.273799230033938
5&27565401&27565500	1.35938271550018	0.576160326414867
5&36748801&36748900	0.256686788776881	0.204256773500986
5&200405101&200405200	131.313235054845	0.992442177083906
5&45030851&45030950	1.0281266037558	0.506934134117592
5&42229951&42230050	1.58793627400168	0.613591721695017
5&134442001&134442100	96.2470537187488	0.989716912114457
5&38873201&38873300	0.375695667578661	0.27309504306277
5&15482651&15482750	0.365527676656194	0.267682364044991
5&26895251&26895350	0.173028421095271	0.14750573642002
5&212145701&212145800	0.289448062327034	0.22447438619953
5&83593851&83593950	1.11702875861072	0.527639860378543
5&27083751&27083850	1.0698365382742	0.516870061230157
5&207640151&207640250	0.00500807145203005	0.00498311565278716
5&175474301&175474400	0.294896090507067	0.227737262216607
5&54701351&54701450	65.6567719699742	0.984997773362766
5&90941851&90941950	1.65134780839875	0.622833339016379
5&190370801&190370900	0.467909551032298	0.318759116120774
5&166412801&166412900	35.884	0.972887973104869
5&208937951&208938050	0.953653929972396	0.48813861827917
5&191318801&191318900	0.0145635542887841	0.0143545017236434
5&123395651&123395750	0.117888592325557	0.105456476732008
5&163232101&163232200	97.8231399576163	0.989880912502589
5&38486551&38486650	0.086862637500383	0.0799205295161804
5&147935051&147935150	0.430641828238011	0.301013027676112
5&91431851&91431950	0.430240147766574	0.300816718394059
5&54675151&54675250	0.0100161531837854	0.0099168247480126
5&275451&275550	0.117753655570632	0.105348486210512
5&205151&205250	1.33259855123579	0.571293568938295
5&162653551&162653650	65.6567719699742	0.984997773362766
5&43122601&43122700	0.173880990532178	0.148124888242163
5&216324701&216324800	0.00528631422148796	0.00525851605329152
5&103316101&103316200	1.37955966271544	0.579754180713062
5&41398251&41398350	0.294896090507067	0.227737262216607
5&93454601&93454700	1.05386420903662	0.513112894416201
5&4319151&4319250	128.439831382711	0.992274402791492
5&74250301&74250400	2.03324789110535	0.670320383990908
5&142484601&142484700	1.19505556880789	0.544430667628571
5&6360851&6360950	0.872616766510085	0.46598790639707
5&44615151&44615250	1.77502110463748	0.639642380258353
5&169232801&169232900	0.832951886366435	0.454431942574141
5&198723151&198723250	65.6567719699742	0.984997773362766
5&30763451&30763550	5.01944524032198	0.83387173400941
5&46548501&46548600	65.6567719699742	0.984997773362766
5&102545151&102545250	1.28749501877004	0.562840578102028
5&150720201&150720300	0.00513835498154593	0.00511208726249459
5&35895651&35895750	1.78893510603006	0.641440204959283
5&157257301&157257400	0.0171888472641259	0.0168983835306076
5&107882051&107882150	0.783832928523002	0.439409384135547
5&93866451&93866550	1.57343480839905	0.611414286953667
5&3896551&3896650	0.0100161531837854	0.0099168247480126
5&207843651&207843750	0.00301812826071494	0.00300904657221752
5&217654751&217654850	0.790011914912682	0.441344500743851
5&71590801&71590900	0.860886301095847	0.462621655384794
5&194904751&194904850	0.644494600344916	0.391910438751055
5&140836101&140836200	1.17561857711014	0.540360608003129
5&150495801&150495900	2.25864173126837	0.693123674687991
5&60433651&60433750	3.20373154200991	0.762116112790144
5&69486901&69487000	0.506223976248235	0.33608811453736
5&33557851&33557950	0.0100161531837854	0.0099168247480126
5&169692801&169692900	0.00500807145203005	0.00498311565278716
5&183694651&183694750	1.18758579749935	0.542875072080323
5&93825351&93825450	1.37894979883885	0.579646447147354
5&109214201&109214300	0.00202454283882826	0.00202045234649896
5&152216801&152216900	250.823970317995	0.996028972147738
5&18219701&18219800	4.60426437103578	0.821564449177622
5&216881651&216881750	0.0100161531837854	0.0099168247480126
5&171258201&171258300	0.134184000987593	0.118308846598746
5&205936001&205936100	0.62029562029562	0.38282867183363
5&62922101&62922200	1.06131218941641	0.514872126049419
5&47351651&47351750	0.141923932962149	0.124284927275321
5&84219801&84219900	0.00255445712745157	0.00254794850223965
5&100846651&100846750	0.51783019346608	0.341164773039319
5&19282801&19282900	0.173156207614261	0.147598594705809
5&186228401&186228500	0.838633902611632	0.456117937029454
5&83128801&83128900	0.305522528599938	0.234023176089949
5&24183301&24183400	0.722830592437824	0.419559877570441
5&129024001&129024100	1.3397773745362	0.572608911051537
5&8704701&8704800	76.0652732911144	0.987023986845249
5&148327101&148327200	1.72050702811245	0.632421460534207
5&103920601&103920700	0.0100161531837854	0.0099168247480126
5&130967151&130967250	1.00360232101642	0.500898961080906
5&211239651&211239750	1.50843527868452	0.601345106051761
5&29743801&29743900	4.29647978324585	0.811195352210489
5&57621251&57621350	30.118691417527	0.967864972643523
5&68550101&68550200	0.00218743505605688	0.00218266062768441
5&82012601&82012700	275.310836870904	0.996380887513047
5&100057401&100057500	2.38665011806018	0.704722966607255
5&59057701&59057800	0.794622926457291	0.442779881356989
5&184856951&184857050	3.33181096495234	0.76914966786622
5&134682401&134682500	1.60903173876237	0.616716046361949
5&91692951&91693050	0.422391684173305	0.296958769425596
5&63376301&63376400	0.00179534741257198	0.00179212991676292
5&6413151&6413250	0.717276	0.417682422627463
5&91367651&91367750	0.748544459102756	0.42809575427488
5&144459051&144459150	1.319172	0.568811627598126
5&53660951&53661050	0.0100161531837854	0.0099168247480126
5&58362401&58362500	3.21525910176449	0.762766658974438
5&171829601&171829700	2.03280310439992	0.670272033634751
5&142834901&142835000	65.6567719699742	0.984997773362766
5&26660201&26660300	0.955979733891832	0.488747259149618
5&162305401&162305500	0.00257171629067662	0.00256511953099124
5&191800651&191800750	0.813631372231991	0.448620036402808
5&210706501&210706600	0.772121212121212	0.435704514363885
5&186280851&186280950	0.000868978968550771	0.000868224499720533
5&52507601&52507700	0.334024176639602	0.250388398118096
5&47853001&47853100	0.159533471222654	0.137584188108375
5&52914351&52914450	0.620632565822175	0.382956987852035
5&130897601&130897700	65.6567719699742	0.984997773362766
5&140940951&140941050	3.15561069848338	0.759361481968232
5&200203601&200203700	62.7263017750314	0.984307892155264
5&3964801&3964900	2.22518946851101	0.689940696581254
5&168563401&168563500	0.00685789203699019	0.00681118168832732
5&188645451&188645550	218.76787431218	0.995449744403591
5&38075251&38075350	3.5457408946572	0.780013858428372
5&196750951&196751050	1.12164262597896	0.528667086645385
5&203426301&203426400	3.6974139291916	0.787116908351295
5&189583851&189583950	2.66031673333858	0.726799598818352
5&26093201&26093300	1.11693587662782	0.527619135260273
5&107973201&107973300	1.10170603100762	0.524196064888974
5&27885701&27885800	0.0244663389222037	0.0238820330084673
5&150404501&150404600	33.574497951667	0.971076948061605
5&202397151&202397250	0.0118607878000493	0.0117217585097221
5&140152301&140152400	1.10748055290196	0.525499773355905
5&75514451&75514550	0.44134332151426	0.306202772737441
5&19777501&19777600	1.32812940061961	0.570470610553752
5&35769701&35769800	125.34480264906	0.992085151276245
5&129959501&129959600	0.210254033480989	0.173727190874338
5&42974351&42974450	0.470549974079778	0.319982307554174
5&109207851&109207950	0.0952614973379199	0.0869760304452015
5&204200751&204200850	3.54352703333048	0.779906668835866
5&16222201&16222300	0.0126409301566495	0.0124831317599359
5&21178601&21178700	0.256057653794146	0.203858201110975
5&150830801&150830900	1.68415810412433	0.627443704428791
5&140672901&140673000	0.607442249869466	0.37789366922438
5&32671701&32671800	0.967619579147546	0.491771676497933
5&178336901&178337000	2.72989692764132	0.731896076647788
5&213401551&213401650	0.654460363725933	0.395573310835959
5&193380301&193380400	0.834352805944415	0.454848600138755
5&27351551&27351650	371.435880973905	0.997314974063764
5&78813301&78813400	0.301449737813374	0.231626108219787
5&181242751&181242850	1.2053363953482	0.546554438538567
5&60644651&60644750	1.12455194273376	0.529312520025633
5&35454001&35454100	0.788819436557545	0.440972084961002
5&111789001&111789100	0.019518658	0.0191449738039027
5&19704951&19705050	1.31883628108326	0.568749200554666
5&149519701&149519800	1.56128901940677	0.609571589764744
5&159814701&159814800	1.04337666211834	0.51061396631431
5&149862251&149862350	0.422941448482969	0.29723039478109
5&164205351&164205450	1.62553438784798	0.61912515614787
5&200721351&200721450	0.906389017993493	0.475448090310278
5&187119401&187119500	0.0100161531837854	0.0099168247480126
5&131717651&131717750	0.229780156000057	0.186846530966504
5&65450001&65450100	0.519543345177785	0.341907551914552
5&30640651&30640750	0.43220139412208	0.301774174983968
5&151366201&151366300	0.00528631422148796	0.00525851605329152
5&135226051&135226150	0.822134767722199	0.451193173131715
5&206038551&206038650	0.88735275883447	0.470157343231613
5&110832501&110832600	0.797381051481491	0.443634949208043
5&40494801&40494900	1.29477880748383	0.564228152735785
5&216858951&216859050	7.51441972166345	0.88255218409592
5&107206601&107206700	7.42668	0.881329301694143
5&93895051&93895150	1.02861375971184	0.507052540084296
5&37916001&37916100	0.00528631422148796	0.00525851605329152
5&123444701&123444800	0.129867114709027	0.11494016687305
5&80473251&80473350	125.34480264906	0.992085151276245
5&192863051&192863150	63.1882394468053	0.984420822122272
5&91388201&91388300	0.716313350709528	0.417355811171312
5&103050101&103050200	1.1184049335389	0.527946718699596
5&186190751&186190850	2.22918238204134	0.690324087743894
5&184592151&184592250	0.0100161531837854	0.0099168247480126
5&3982501&3982600	0.331009398517706	0.248690504279188
5&213810251&213810350	0.567487624547447	0.362036430565943
5&205119951&205120050	0.734487288896874	0.423460750389243
5&29450701&29450800	0.009759329	0.00966500503606637
5&207735651&207735750	1.01352470179097	0.503358464333449
5&147293451&147293550	1.00949720413705	0.502363079709068
5&149773451&149773550	2.44604406330925	0.709812184165836
5&168307351&168307450	1.50785087649774	0.601252207867911
5&80886501&80886600	0.965016077808983	0.491098311462666
5&133960451&133960550	0.258905836411397	0.205659413852133
5&46419801&46419900	62.7263017750314	0.984307892155264
5&19554251&19554350	0.614703177068412	0.380691129984919
5&55639351&55639450	131.313235054845	0.992442177083906
5&4519701&4519800	1.39409771102593	0.582306104134958
5&82860751&82860850	0.00661936636913644	0.00657583848501983
5&17345851&17345950	1.70048	0.629695461547577
5&177064751&177064850	65.6567719699742	0.984997773362766
5&216009751&216009850	99.2308838152623	0.990023035196985
5&42094751&42094850	0.196920745843545	0.164522794451827
5&71456351&71456450	0.342693512356787	0.255228396654176
5&28739101&28739200	0.418049391295227	0.294805945308708
5&82005401&82005500	1.06507452884768	0.515755975859135
5&169725251&169725350	1.24321319888651	0.55421089689719
5&201913301&201913400	0.679302951798772	0.404514832223181
5&69786851&69786950	1.15216005238579	0.535350542869039
5&56479801&56479900	0.699742403840525	0.411675558754947
5&76086051&76086150	0.00528631422148796	0.00525851605329152
5&7119651&7119750	0.593811850181636	0.372573368753635
5&64146351&64146450	0.732213265024235	0.422703878216745
5&18421501&18421600	0.00500807145203005	0.00498311565278716
5&103658751&103658850	65.6567719699742	0.984997773362766
5&145736601&145736700	3.80836724915891	0.792029196568768
5&78851801&78851900	0.0931850278431598	0.0852417710357895
5&42076251&42076350	125.34480264906	0.992085151276245
5&137641601&137641700	0.915947289868225	0.478064973244239
5&49450101&49450200	0.555261733740038	0.357021407840315
5&215619101&215619200	136.472388490354	0.992725811990455
5&40315301&40315400	0.193788972138403	0.162331012148047
5&214634201&214634300	38.3643020250739	0.974596272547573
5&128053301&128053400	1.70048	0.629695461547577
5&149265201&149265300	5.28516032117265	0.840895068876553
5&199377401&199377500	33.574497951667	0.971076948061605
5&75972801&75972900	0.500154863289483	0.333402154356759
5&212003151&212003250	125.34480264906	0.992085151276245
5&105746151&105746250	1.39286366214765	0.5820906908242
5&174794851&174794950	62.7263017750314	0.984307892155264
5&74569351&74569450	185.192063598825	0.994629201800166
5&90302051&90302150	0.000481179414360446	0.000480947992087276
5&180738551&180738650	65.6567719699742	0.984997773362766
5&186021351&186021450	0.019518658	0.0191449738039027
5&22310751&22310850	0.695725620680829	0.41028195375234
5&41682901&41683000	0.019518658	0.0191449738039027
5&209360501&209360600	0.0118607878000493	0.0117217585097221
5&148541051&148541150	0.965488551073824	0.491220643613691
5&110235551&110235650	0.890545654381791	0.471052181320107
5&153629651&153629750	3.55803972190733	0.78060744069568
5&2083801&2083900	18.0711685177507	0.94756482807704
5&52629451&52629550	131.313235054845	0.992442177083906
5&163077051&163077150	1.3985934250888	0.583088993098955
5&196968651&196968750	1.3410798694188	0.572846696491282
5&146224851&146224950	0.517117851343215	0.34085542588888
5&159918501&159918600	0.266286754504713	0.21028945738982
5&198761601&198761700	0.663347029737447	0.398802545637247
5&22094151&22094250	0.00661936636913644	0.00657583848501983
5&9936151&9936250	0.415800855193031	0.293685975444859
5&185305351&185305450	1.66590548247617	0.624892927910118
5&147633451&147633550	7.32368	0.879860830786383
5&150046051&150046150	0.140100173400277	0.122884090950041
5&48586901&48587000	0.00632576630649667	0.00628600252353077
5&155095301&155095400	1.28794761808406	0.562927056504289
5&58423601&58423700	0.788953416532806	0.441013952203343
5&11950201&11950300	1.50819387341479	0.601306736851826
5&58483401&58483500	0.677957341235657	0.404037292590767
5&134428801&134428900	3.49046911867187	0.777306118008497
5&26722001&26722100	1.69414632951093	0.628824912349311
5&97769501&97769600	0.00271867294010151	0.00271130179727282
5&108332301&108332400	1.16632116052919	0.538387927782731
5&195604901&195605000	0.402977756347264	0.287230324589351
5&196898101&196898200	0.864061669584042	0.463537061934681
5&21120951&21121050	1.97864338434859	0.664276695473334
5&135797101&135797200	1.27946161445597	0.561299916761852
5&111227851&111227950	0.671286599167542	0.401658578188748
5&100170401&100170500	1.53958382725731	0.606234695123265
5&8428101&8428200	65.6567719699742	0.984997773362766
5&194808551&194808650	0.354406746730459	0.261669360098802
5&101118401&101118500	33.574497951667	0.971076948061605
5&111969451&111969550	65.6567719699742	0.984997773362766
5&169835851&169835950	0.752418472485694	0.42936004401873
5&5867201&5867300	0.891077888029735	0.471201050824049
5&134875251&134875350	0.312726155085891	0.238226498248928
5&109231801&109231900	0.298605566695487	0.229943236309496
5&159721701&159721800	1.74051008303677	0.63510442592793
5&178096651&178096750	0.834479841352607	0.454886351183518
5&200814351&200814450	226.814331249466	0.995610460524957
5&59237501&59237600	0.00205182669282085	0.00204762532053128
5&199116401&199116500	3.04182839750044	0.752587220026852
5&89746151&89746250	0.832281440522488	0.454232315034069
5&107285001&107285100	0.00500807145203005	0.00498311565278716
5&88657851&88657950	1.22161782573317	0.549877576414394
5&43853101&43853200	0.000411919864259696	0.000411750256150074
5&139354151&139354250	0.0100161531837854	0.0099168247480126
5&10343601&10343700	91.8493020625262	0.989229859807384
5&104837351&104837450	65.6567719699742	0.984997773362766
5&162447901&162448000	0.324571558514047	0.245038900637549
5&89902951&89903050	170.256696648342	0.994160812280215
5&164765151&164765250	2.25134425409529	0.692434906349756
5&29958951&29959050	1.23705428344728	0.552983578718076
5&76593701&76593800	3.50397220391269	0.777973762997187
5&160088601&160088700	2.59548544409078	0.721873439470181
5&59755601&59755700	0.667057737626323	0.400140752518943
5&109691801&109691900	0.16445011798383	0.141225558264844
5&138026951&138027050	1.77088467149705	0.639104431055328
5&19075101&19075200	1.0712720181786	0.517204890896288
5&33916101&33916200	0.762692620145716	0.432686114089856
5&213437501&213437600	0.00668776999616249	0.00664334086048148
5&196770151&196770250	0.761001311947184	0.432141252129861
5&122736601&122736700	1.66590548247617	0.624892927910118
5&40418751&40418850	1.49379322339323	0.599004444065603
5&80711951&80712050	0.50262557910872	0.334498218383086
5&7987751&7987850	1.09600126050893	0.52290105028029
5&110604851&110604950	65.6567719699742	0.984997773362766
5&133256251&133256350	0.990575912850862	0.497632823976142
5&201794301&201794400	0.346489611907979	0.257328098816152
5&180475501&180475600	93.430793790699	0.989410234099944
5&188943051&188943150	1.17550808129301	0.540337262546204
5&43885001&43885100	1.37434314067062	0.578830884689414
5&90279951&90280050	0.000538731079633903	0.000538441004730105
5&55746551&55746650	5.49744133437313	0.846093262172335
5&139909601&139909700	0.458599536483968	0.314410861249447
5&108142501&108142600	1.31288659647891	0.567639848178299
5&3461601&3461700	119.478302327318	0.991699750239813
5&17452951&17453050	14.6610041773096	0.936147134074018
5&168810051&168810150	0.0100161531837854	0.0099168247480126
5&146279551&146279650	0.359094301009227	0.264215883138185
5&90484851&90484950	253.891971605119	0.996076769332111
5&135661351&135661450	1.31883628108326	0.568749200554666
5&165061901&165062000	2.21128967865027	0.688598631681117
5&43743351&43743450	5.27404288631002	0.840613139227658
5&6137601&6137700	1.02453773344285	0.506060083009944
5&20272501&20272600	3.27646033989678	0.766161750485417
5&38060851&38060950	1.59610909624536	0.614808175262644
5&49811751&49811850	0.250259607233682	0.200166114130013
5&43574201&43574300	0.437039148348465	0.304124733728192
5&76361351&76361450	0.00528631422148796	0.00525851605329152
5&89856301&89856400	0.833669109640287	0.454645336640823
5&101536601&101536700	0.375740201230084	0.273118573473484
5&71271851&71271950	1.41333652649416	0.585635907374802
5&204113551&204113650	1.0921565366689	0.522024292889582
5&159837401&159837500	0.972210589374017	0.492954755750804
5&5304301&5304400	1.33691841907085	0.572086046376579
5&141546151&141546250	0.872616766510085	0.46598790639707
5&103691101&103691200	0.019518658	0.0191449738039027
5&1810751&1810850	125.921645579209	0.992121123269112
5&26675801&26675900	0.0100161531837854	0.0099168247480126
5&88091251&88091350	0.661642159109661	0.398185707724328
5&38693851&38693950	1.33742130257026	0.57217810973983
5&171853051&171853150	2.00976437780382	0.667748077764917
5&76856101&76856200	0.843391654992399	0.45752168439532
5&188049101&188049200	0.546687254071824	0.353456881882623
5&89361151&89361250	1.10708138205497	0.525409882828195
5&21926401&21926500	0.310583165734998	0.23698089053419
5&136392901&136393000	1.31828514304271	0.568646677048744
5&93439801&93439900	0.633016591137775	0.387636350159022
5&32225601&32225700	0.0100161531837854	0.0099168247480126
5&159081901&159082000	65.6567719699742	0.984997773362766
5&59871751&59871850	0.77630564170717	0.437033820914445
5&54221551&54221650	2.00402104330282	0.667112851213407
5&152331801&152331900	131.313235054845	0.992442177083906
5&86279751&86279850	23.7196378998189	0.959546332998376
5&23596101&23596200	0.862491332934848	0.463084749809689
5&67899051&67899150	0.695359723971941	0.410154679351961
5&111032601&111032700	1.00369082187264	0.500921005833922
5&77788451&77788550	0.327623636363636	0.246774482910683
5&82803451&82803550	1.48853754185818	0.5981575591368
5&76128751&76128850	0.380182721349941	0.275458253076874
5&188406651&188406750	0.00247711908502737	0.00247099812840444
5&131097501&131097600	3.56979306395281	0.78117171040235
5&138904351&138904450	62.7263017750314	0.984307892155264
5&138669951&138670050	0.0003916153639344	0.000391462061376767
5&105480901&105481000	489.440801359156	0.99796101793075
5&103128351&103128450	2.09153983265299	0.676536595311516
5&82695701&82695800	0.814932025323404	0.449015177402135
5&106954301&106954400	0.00528631422148796	0.00525851605329152
5&13470151&13470250	188.17898254637	0.994714000537798
5&81935951&81936050	125.34480264906	0.992085151276245
5&190000551&190000650	1.3600407347577	0.576278500081623
5&66165001&66165100	4.16140870460984	0.806254443848466
5&170029501&170029600	1.37267691798942	0.578535116847097
5&144186851&144186950	1.50043581327927	0.600069717971075
5&58054301&58054400	1.54721985470814	0.607415120390313
5&145469851&145469950	96.2470537187488	0.989716912114457
5&142604351&142604450	125.34480264906	0.992085151276245
5&133233401&133233500	0.803391698369804	0.445489296139069
5&168216301&168216400	59.7884183376128	0.983549497957882
5&19368251&19368350	96.2470537187488	0.989716912114457
5&143241651&143241750	1.44858776443682	0.59160132443527
5&82639901&82640000	1.3548280914178	0.575340550911333
5&21965301&21965400	0.899372396785271	0.473510301775196
5&131015251&131015350	0.734340365711759	0.42341190935171
5&133354851&133354950	0.904188205330139	0.474841826453481
5&171701901&171702000	0.00373151473208482	0.00371764229509206
5&52780751&52780850	0.307559132304579	0.235216232066312
5&162725901&162726000	0.325093103105476	0.245336046458616
5&82580451&82580550	0.570709268894438	0.363344942438736
5&65472901&65473000	0.467875520304153	0.318743322463206
5&43596701&43596800	0.0100161531837854	0.0099168247480126
5&89730351&89730450	1.31877897674996	0.568738542988855
5&144199151&144199250	0.973697678852773	0.49333679077879
5&178939351&178939450	0.847011662044548	0.458584902007034
5&181997401&181997500	1.23944156085685	0.553460104751569
5&103767351&103767450	3.22137509654429	0.763110366378334
5&1919351&1919450	0.54394119041973	0.352306936167598
5&103231101&103231200	1.5645728497631	0.610071517331873
5&146109501&146109600	0.460548709476478	0.315325813160698
5&13995851&13995950	0.0034534683911605	0.00344158299307834
5&70129801&70129900	0.362398823604629	0.266000540609537
5&214389101&214389200	1.52863337080456	0.604529461824741
5&170954001&170954100	0.00816229446498168	0.00809621080831366
5&123074601&123074700	0.15944614409349	0.137519232700672
5&109970001&109970100	0.869566	0.465116502974487
5&202712451&202712550	2.3396593147496	0.700568259887018
5&67829351&67829450	1.52748999928139	0.604350561116238
5&66421051&66421150	1.0380759760816	0.509341157181689
5&132527751&132527850	119.478302327318	0.991699750239813
5&152077501&152077600	1.28613327359515	0.562580182201097
5&205655251&205655350	4.36785269967654	0.813705767287493
5&14283451&14283550	1.12459659834278	0.529322413120677
5&217509651&217509750	1.33411540279416	0.571572168709866
5&23055751&23055850	1.10621544443769	0.525214762506418
5&62342301&62342400	0.00500807145203005	0.00498311565278716
5&55606151&55606250	0.00139164116575073	0.00138970719201398
5&22161401&22161500	72.9858432551733	0.986483900757189
5&172448401&172448500	0.923388959950819	0.480084361082342
5&48630601&48630700	1.30393181158991	0.565959376501723
5&93722201&93722300	0.337561039024351	0.252370567903634
5&24742451&24742550	0.978586365415707	0.494588653050838
5&40272601&40272700	0.623180691342656	0.383925643439718
5&43083051&43083150	0.174943066631172	0.148894930826541
5&66196401&66196500	1.70652865621631	0.630523032629559
5&214396801&214396900	152.950636531115	0.993504411397494
5&19873151&19873250	0.620090400963318	0.382750493796277
5&139577901&139578000	1.58763291961569	0.613546422129875
5&25338701&25338800	1.33193723125035	0.571171990995737
5&133468201&133468300	1.66590548247617	0.624892927910118
5&212909001&212909100	3.16120932101245	0.7596852446354
5&154180151&154180250	0.88639972523541	0.469889659851808
5&156582751&156582850	0.0022529552448295	0.00224789084735515
5&73542151&73542250	0.00106958700800821	0.00106844421395818
5&212262801&212262900	0.00528631422148796	0.00525851605329152
5&143008051&143008150	0.827006015453493	0.452656427213906
5&67046701&67046800	5.08662179638691	0.835705251048519
5&46698951&46699050	2.98439525532351	0.749020883742919
5&28706301&28706400	4.29466008456833	0.811130462762931
5&161984701&161984800	0.872616766510085	0.46598790639707
5&88952651&88952750	0.00661936636913644	0.00657583848501983
5&111542551&111542650	1.06393860327967	0.515489463489386
5&159556501&159556600	0.00116040752604557	0.00115906254114966
5&63423951&63424050	0.0100161531837854	0.0099168247480126
5&199048551&199048650	0.868704650135655	0.464869956883017
5&207001201&207001300	0.872616766510085	0.46598790639707
5&196851751&196851850	0.576201770927098	0.365563458660616
5&26617301&26617400	0.00333871430135337	0.00332760438101722
5&178955701&178955800	158.9190689369	0.993746837030457
5&3714101&3714200	0.00364356638578911	0.00363033900462285
5&97660101&97660200	2.92294778578018	0.74508964824238
5&148378351&148378450	0.668597445898339	0.40069427622693
5&147656201&147656300	7.9227	0.8879263003351
5&197684651&197684750	0.378025079218915	0.274323802171427
5&74765001&74765100	0.6418575904602	0.390933777807302
5&15861001&15861100	662.536152105527	0.99849292311078
5&32285401&32285500	65.6567719699742	0.984997773362766
5&153135601&153135700	2.44429641175789	0.709664941557796
5&60908601&60908700	2.1196350530183	0.67944968465703
5&15614551&15614650	1.64139096324725	0.621411591879368
5&31105701&31105800	1.64367315087561	0.621738413589899
5&134988201&134988300	0.575495211858848	0.365278934221482
5&34567951&34568050	0.710887805030179	0.415508137319173
5&74046601&74046700	0.578537568610972	0.366502248736503
5&72322201&72322300	1.47304784720577	0.595640658093263
5&64130151&64130250	1.19542587657918	0.544507509605309
5&144423601&144423700	1.36340565023528	0.576881776558142
5&169957151&169957250	1.14448209232184	0.533686943071044
5&63206401&63206500	1.6985662193565	0.629432847403515
5&24951251&24951350	0.188848082111374	0.158849633483853
5&21986601&21986700	0.977005182958762	0.49418443177604
5&4802101&4802200	1.89117915935434	0.654120362356471
5&177718151&177718250	2.78063713889869	0.735494319274633
5&197815151&197815250	0.002425600041755	0.00241973074276432
5&134640051&134640150	0.676519128200958	0.403526042036227
5&109248451&109248550	65.6567719699742	0.984997773362766
5&133742451&133742550	1.00013407891727	0.500033517482324
5&144033951&144034050	1.58328042177055	0.61289529716847
5&177674901&177675000	0.337218393553885	0.252178997222488
5&80278801&80278900	1.24688597013831	0.554939586035849
5&146326251&146326350	0.571712906305894	0.363751486681897
5&207442101&207442200	0.123319774707914	0.109781539935928
5&207952901&207953000	0.000851124066838764	0.000850400270701923
5&155623201&155623300	1.75382070320325	0.636868152368527
5&1990051&1990150	1.69191825371467	0.628517694168437
5&45338101&45338200	7.38560085299558	0.880747960995214
5&67051951&67052050	0.593065789243397	0.372279533744219
5&69926001&69926100	1.35409182322911	0.575207733983673
5&31836901&31837000	0.286150497546735	0.222486013956028
5&77138551&77138650	0.097527744481214	0.0888613021143388
5&128800301&128800400	65.6567719699742	0.984997773362766
5&147449251&147449350	0.47141877789796	0.32038382612693
5&32372451&32372550	0.911479631584053	0.476845066263513
5&53195951&53196050	2.29523836782201	0.69653181701057
5&77780451&77780550	0.00373151473208482	0.00371764229509206
5&154022751&154022850	1.72315420656241	0.632778783665595
5&128176001&128176100	0.590136332565912	0.371123104654582
5&127379901&127380000	1.02846730748917	0.50701695003515
5&79572051&79572150	0.647852005165793	0.393149386677241
5&34256851&34256950	0.436307935465331	0.303770469195366
5&92774851&92774950	0.886828081070874	0.470010007783832
5&52788751&52788850	0.654242416450239	0.39549367731372
5&140902701&140902800	2.57347900160105	0.720160661486478
5&35802001&35802100	0.858567384214361	0.461951173525671
5&82588451&82588550	1.31238016351449	0.567545157246055
5&159995051&159995150	0.574265046854808	0.364782949352855
5&18090151&18090250	1.39142831684933	0.581839859905362
5&172277401&172277500	65.6567719699742	0.984997773362766
5&84314851&84314950	125.555616731966	0.992098335689692
5&34970951&34971050	1.28627716852963	0.562607712763397
5&27216951&27217050	0.679502864745248	0.404585713432717
5&74411251&74411350	4.2146166342432	0.808231348507342
5&201116801&201116900	1.30304929347733	0.565793054090423
5&18663151&18663250	134.82525867776	0.992637599149563
5&178872301&178872400	0.991102838995606	0.497765770599553
5&53107851&53107950	0.455244821219187	0.31283040116768
5&190824101&190824200	1.06953276153623	0.516799144915353
5&202330601&202330700	0.00593564551542097	0.00590062151777081
5&130214951&130215050	0.872616766510085	0.46598790639707
5&109477451&109477550	0.0100161531837854	0.0099168247480126
5&40385651&40385750	0.17638009256282	0.149934611846894
5&181835051&181835150	0.00364947965163023	0.00363620937949071
5&142617651&142617750	0.897657316166164	0.473034466507209
5&147109001&147109100	3.38165459325999	0.771775711956338
5&103803101&103803200	0.00289440593868539	0.00288605253110001
5&17607101&17607200	0.0111729917856836	0.0110495354172313
5&33965151&33965250	1.16004518414854	0.537046721365605
5&182980351&182980450	0.494565896314803	0.33090939485122
5&216493301&216493400	0.402604519314971	0.287040654561417
5&24647001&24647100	11.388304291517	0.919278702196171
5&112452451&112452550	0.869566	0.465116502974487
5&168438501&168438600	0.117753655570632	0.105348486210512
5&83471251&83471350	0.923088547910979	0.480003143336127
5&149657301&149657400	1.92100191941515	0.657651714176134
5&21368901&21369000	0.557098823905412	0.35778000429551
5&13589051&13589150	0.676046694254983	0.403357911550007
5&148531701&148531800	4.0730068308701	0.802878246897908
5&24864851&24864950	65.6567719699742	0.984997773362766
5&203905051&203905150	1.95215963486586	0.661264930192219
5&133801401&133801500	1.22467624396089	0.550496391232386
5&56205951&56206050	1.56474186721522	0.610097213765301
5&140481001&140481100	1.27910474233813	0.561231223197711
5&201031501&201031600	0.38312128880811	0.276997608169462
5&35112601&35112700	1.99171641827238	0.665743720262942
5&35687251&35687350	0.0043498718571575	0.00433103242111645
5&181200901&181201000	65.6567719699742	0.984997773362766
5&171558501&171558600	0.878871312964883	0.467765571223722
5&46225051&46225150	1.31685889580626	0.568381138009701
5&203246151&203246250	0.434783	0.303030493112896
5&166112451&166112550	3.40096	0.772776848687559
5&87959051&87959150	0.0100161531837854	0.0099168247480126
5&174116351&174116450	1.3996098491649	0.583265587800444
5&204192201&204192300	1.72540100722629	0.633081518151442
5&112776051&112776150	0.17638009256282	0.149934611846894
5&129766501&129766600	0.994670547041972	0.49866407689081
5&64720751&64720850	0.00500807145203005	0.00498311565278716
5&123506651&123506750	2.57817952296892	0.72052827601834
5&156916301&156916400	2.9150610730439	0.744576142915054
5&198432351&198432450	5.24971106081727	0.839992602814948
5&213308351&213308450	1.70721234430614	0.630616341528134
5&194610951&194611050	2.28071319143388	0.695188228397699
5&60900601&60900700	2.27216601963512	0.694392034511895
5&172964501&172964600	1.06796709909124	0.516433312483819
5&48950851&48950950	33.574497951667	0.971076948061605
5&211393551&211393650	0.398428161225141	0.284911425751098
5&59252551&59252650	65.6567719699742	0.984997773362766
5&90624951&90625050	10.5099336149668	0.913118525835834
5&9773301&9773400	0.0100161531837854	0.0099168247480126
5&3630551&3630650	0.304798105634809	0.233597906310968
5&30517351&30517450	1.0874327218736	0.520942644272417
5&216751801&216751900	1.1461755187844	0.534054884492205
5&2467151&2467250	0.00528631422148796	0.00525851605329152
5&64138151&64138250	1.54380220611776	0.606887674837676
5&107029301&107029400	0.575495211858848	0.365278934221482
5&217169951&217170050	65.6567719699742	0.984997773362766
5&31526051&31526150	59.7884183376128	0.983549497957882
5&104043801&104043900	4.36448474832832	0.813588807329237
5&40325451&40325550	0.856796473181484	0.461438011950457
5&140638851&140638950	4.60692705367246	0.821649186724301
5&169319301&169319400	174.205792692226	0.994292426154216
5&3407201&3407300	1.15343090176741	0.535624756206824
5&43105351&43105450	65.6567719699742	0.984997773362766
5&69996301&69996400	1.07347131208953	0.517716983027724
5&186805251&186805350	12.0524957242302	0.923386299361613
5&88632801&88632900	14.72694089569	0.936414843380377
5&65072251&65072350	99.2308838152623	0.990023035196985
5&58306651&58306750	1.71548503633154	0.631741664335982
5&151812951&151813050	29.229226482829	0.966919431412907
5&165760051&165760150	0.00661936636913644	0.00657583848501983
5&201377801&201377900	1.38460291861289	0.580642969026602
5&103682301&103682400	0.872616766510085	0.46598790639707
5&40366351&40366450	0.0100161531837854	0.0099168247480126
5&46295351&46295450	0.521820817005744	0.34289241622575
5&48638601&48638700	0.0105621701124148	0.0104517766692571
5&40851101&40851200	0.019518658	0.0191449738039027
5&162904101&162904200	0.00528631422148796	0.00525851605329152
5&47383801&47383900	1.47404155625562	0.595803070699641
5&77808251&77808350	1.24903266932271	0.555364395706556
5&82783251&82783350	2.18395065721544	0.685924780984338
5&140298851&140298950	0.639177773661354	0.389938043287186
5&188312101&188312200	0.00179108050322545	0.00178787826931514
5&211049201&211049300	0.00209128329194051	0.00208691895320204
5&7256351&7256450	1.27242847786654	0.559942145708874
5&25076001&25076100	9.02488897470554	0.900248271823941
5&180229901&180230000	1.81960764526187	0.645340726153718
5&188933701&188933800	0.336347765088954	0.251691793016592
5&19440051&19440150	0.00266163276215203	0.00265456727891314
5&3321901&3322000	0.805445186450984	0.44611998885121
5&60610901&60611000	0.894477489779558	0.472149969902065
5&85252151&85252250	203.685014724939	0.995114444497347
5&5801601&5801700	0.729405681414213	0.421766673518584
5&133679001&133679100	0.92501165995336	0.480522627055553
5&25330701&25330800	1.25945395653923	0.557415190025964
5&128317001&128317100	65.6567719699742	0.984997773362766
5&150229401&150229500	0.857044554006231	0.461509957936828
5&130495151&130495250	0.523381873897537	0.343565774849662
5&93802601&93802700	10.938736562548	0.916239042987428
5&97668101&97668200	0.0841607111040722	0.0776275235231185
5&32157601&32157700	1.21078163813173	0.547671292925578
5&164384001&164384100	1.75416	0.636912888140123
5&11422751&11422850	65.6567719699742	0.984997773362766
5&181221451&181221550	3.67507822262692	0.78609983568615
5&132216151&132216250	1.49551525501233	0.599281151260661
5&83776051&83776150	0.986107607830963	0.496502608389832
5&167820701&167820800	1.12902887477914	0.530302283897518
5&174746951&174747050	0.364057655954631	0.266893158339298
5&168314651&168314750	1.1395379067901	0.532609356054702
5&34471351&34471450	0.373706156487613	0.272042281184159
5&49458101&49458200	191.001420176483	0.994791705191134
5&182902651&182902750	0.00303277832160226	0.00302360838763124
5&16147101&16147200	0.959163545175066	0.489578089352085
5&11577101&11577200	2.46005007706367	0.710986841887376
5&201250501&201250600	2.18645323237727	0.686171449234187
5&17711801&17711900	0.871640593662254	0.465709387055294
5&78787701&78787800	0.0244663389222037	0.0238820330084673
5&111845201&111845300	0.0100161531837854	0.0099168247480126
5&163401651&163401750	1.92535617596256	0.658161283669686
5&79418951&79419050	0.631848475938449	0.387198005976066
5&14383951&14384050	4.13415998466743	0.805226170788136
5&157853351&157853450	0.878615179072784	0.467693005390512
5&22477801&22477900	0.32623393211901	0.24598520986246
5&187527401&187527500	0.0100161531837854	0.0099168247480126
5&48129101&48129200	0.570778427898901	0.363372973400446
5&202164801&202164900	0.509798861006489	0.337660117630926
5&207247601&207247700	0.00346012919649283	0.0034481979859663
5&190853551&190853650	1.07617765814266	0.518345650200959
5&111991801&111991900	0.319481310026603	0.242126438320041
5&8870551&8870650	1.27936663504012	0.561281636474249
5&14959951&14960050	0.97357315379239	0.493304822231487
5&46687551&46687650	0.0100161531837854	0.0099168247480126
5&183211301&183211400	1.24982426663466	0.555520840080625
5&143463351&143463450	1.15554731547772	0.536080700794834
5&145826351&145826450	0.00559174530599149	0.00556065155873965
5&112638351&112638450	1.61807301532633	0.618039682565784
5&17747501&17747600	3.41349601017694	0.77342224900756
5&56392651&56392750	0.60746653265332	0.377903066915255
5&143014801&143014900	0.872616766510085	0.46598790639707
5&150195451&150195550	0.00160258549626092	0.0016000213252913
5&28129701&28129800	0.932573823333695	0.482555342556075
5&40918901&40919000	125.34480264906	0.992085151276245
5&135471951&135472050	0.00550553355447243	0.00547538861870835
5&71514751&71514850	2.00512845402187	0.667235522441091
5&47901201&47901300	0.626234991744458	0.385082718625244
5&20997351&20997450	0.925695692966118	0.480707152405936
5&70958151&70958250	0.293340585831445	0.226808459461485
5&91380201&91380300	256.658037703906	0.996118886843541
5&74716051&74716150	0.00685789203699019	0.00681118168832732
5&15729901&15730000	1.27488439141356	0.560417222178653
5&144983351&144983450	65.6567719699742	0.984997773362766
5&4320251&4320350	0.000911652296568925	0.000910821943652229
5&112298351&112298450	65.6567719699742	0.984997773362766
5&12634501&12634600	0.00500807145203005	0.00498311565278716
5&209246851&209246950	0.00500807145203005	0.00498311565278716
5&82193601&82193700	215.720722769519	0.99538576658835
5&13045001&13045100	1.31883628108326	0.568749200554666
5&207825301&207825400	0.00854455028585937	0.00847215949304126
5&110747501&110747600	0.693339376338058	0.40945092639223
5&64629651&64629750	65.6567719699742	0.984997773362766
5&180617701&180617800	0.792674143430394	0.442174137634162
5&196311851&196311950	0.29404514329191	0.227229432308591
5&182795351&182795450	1.28186746327714	0.561762452862256
5&45346301&45346400	0.00500807145203005	0.00498311565278716
5&44245401&44245500	0.875832700902268	0.466903418668944
5&20775651&20775750	0.659166119940068	0.397287596472786
5&82868751&82868850	0.0100161531837854	0.0099168247480126
5&160965451&160965550	0.602899290253746	0.37613048674961
5&65969651&65969750	96.2470537187488	0.989716912114457
5&109669451&109669550	0.00507484296025126	0.00504921896692221
5&67819401&67819500	2.02176045369699	0.669067083468994
5&212771751&212771850	107.703602194907	0.990800672840565
5&70577251&70577350	1.22871121026605	0.551310194253195
5&191954501&191954600	1.39827925460087	0.583034378468815
5&185136951&185137050	96.2470537187488	0.989716912114457
5&106285501&106285600	1.3397773745362	0.572608911051537
5&17991601&17991700	848.298880932438	0.998822558203654
5&132307101&132307200	1.29290356446873	0.563871758282297
5&104168601&104168700	7.77421874278372	0.886029739021216
5&10534001&10534100	0.530325040857091	0.346544052210027
5&172122051&172122150	2.78791350170071	0.73600241939236
5&52863251&52863350	65.6567719699742	0.984997773362766
5&113187951&113188050	0.148741396061688	0.129482054509073
5&134290701&134290800	1.25427873265138	0.556399133117028
5&52441601&52441700	1.14852473159319	0.534564352322594
5&9776101&9776200	0.850242	0.459530158757611
5&164859951&164860050	65.6567719699742	0.984997773362766
5&64689451&64689550	0.103652378724571	0.0939175964485815
5&40410751&40410850	2.54911223089272	0.718239397645515
5&109803801&109803900	0.0100161531837854	0.0099168247480126
5&34445551&34445650	1.33023831631074	0.570859343870368
5&137452201&137452300	0.557198204484623	0.357820990853913
5&4308601&4308700	6.01376234828106	0.857423170283909
5&15071901&15072000	0.576685477088364	0.365758095364282
5&103600601&103600700	1.70230386730825	0.629945391375955
5&34176401&34176500	1.21080538443988	0.547676151397942
5&205731101&205731200	1.02226383308791	0.505504680626641
5&205267351&205267450	1.84602829448589	0.64863314889122
5&122826351&122826450	33.574497951667	0.971076948061605
5&134987001&134987100	0.00271867294010151	0.00271130179727282
5&211975651&211975750	65.6567719699742	0.984997773362766
5&176030251&176030350	4.11988782361985	0.804683220716937
5&81951101&81951200	161.428760400065	0.993843454831909
5&26687651&26687750	1.26303490405786	0.558115520796037
5&104727601&104727700	1.2112333423901	0.547763693306511
5&130293651&130293750	65.6567719699742	0.984997773362766
5&171916501&171916600	2.18222822105863	0.685754782330687
5&26112201&26112300	1.69073360644619	0.628354141932036
5&200807651&200807750	226.814331249466	0.995610460524957
5&4363751&4363850	0.867915025718508	0.46464374115983
5&4113001&4113100	0.872616766510085	0.46598790639707
5&133814751&133814850	0.351812984743109	0.260252704119398
5&64357951&64358050	0.869473838009767	0.46509013409645
5&57993501&57993600	0.382555355006861	0.276701655106578
5&147279051&147279150	0.482090648209792	0.325277437511738
5&143007251&143007350	1.02784823717303	0.506866450028789
5&149799051&149799150	1.2462165612867	0.554806950836845
5&196085401&196085500	1.03121653389056	0.507684196482678
5&31603601&31603700	0.302939644988084	0.232504741223723
5&194624751&194624850	1.59265962428959	0.614295686702797
5&11958201&11958300	0.870746630838921	0.465454068704345
5&20410151&20410250	62.7263017750314	0.984307892155264
5&50715551&50715650	0.190383233130689	0.159934404175019
5&105070351&105070450	1.11214395925824	0.526547423239471
5&133467001&133467100	0.163802626985811	0.140747772163096
5&66116051&66116150	0.00255445712745157	0.00254794850223965
5&8444401&8444500	0.00559174530599149	0.00556065155873965
5&130633651&130633750	1.84528162738531	0.648540942177679
5&6469751&6469850	0.0100161531837854	0.0099168247480126
5&147483701&147483800	1.88569359452511	0.653462861789189
5&7253151&7253250	0.863628607257373	0.463412400890508
5&21916351&21916450	0.98046216944581	0.495067355777955
5&176647151&176647250	3.22062210628559	0.763068103512337
5&48801901&48802000	3.2092684076773	0.762429024916516
5&75685851&75685950	0.0100161531837854	0.0099168247480126
5&27773801&27773900	0.894456956773248	0.472144248817741
5&40775551&40775650	0.00528631422148796	0.00525851605329152
5&181170951&181171050	65.6567719699742	0.984997773362766
5&134630701&134630800	1.15839140719903	0.536692002819955
5&100672801&100672900	3.82529437301857	0.792758757767886
5&20927051&20927150	1.05890477411045	0.514304880646047
5&83113351&83113450	1.41889377258316	0.586587881065943
5&8434551&8434650	47.9700109631045	0.979579338857951
5&127979901&127980000	345.534320648529	0.997114282942802
5&134812601&134812700	0.962073143072097	0.490335004313723
5&45033451&45033550	0.410401299048487	0.290981934946713
5&209801551&209801650	1.49246860404873	0.598791335475355
5&81920151&81920250	0.706524388592476	0.414013648627202
5&177745201&177745300	1.51492742486941	0.602374211632796
5&97453501&97453600	1.57630168274833	0.611846699982269
5&184280401&184280500	1.81281595398645	0.644484382782757
5&11812151&11812250	0.676010584907382	0.403345057003169
5&210894501&210894600	15.7907470224055	0.940443388333729
5&207530051&207530150	125.34480264906	0.992085151276245
5&183719551&183719650	1.44195802038833	0.590492550792919
5&31014651&31014750	0.561742479358288	0.359689569044126
5&170679851&170679950	1.13640412742687	0.531923765189304
5&113103451&113103550	3.38726875751062	0.772067758947275
5&81417051&81417150	0.705126800582406	0.413533351502986
5&202930601&202930700	18.0793539729844	0.947587323899124
5&76594001&76594100	248.450960512978	0.995991196033306
5&175770901&175771000	0.0205533982831678	0.0201394638612187
5&33732201&33732300	0.419141940222723	0.29534885013471
5&216611451&216611550	2.3692756638063	0.70320030185055
5&24452751&24452850	1.30457300405039	0.566080137950738
5&210789401&210789500	0.848418318143511	0.458996921755046
5&86032651&86032750	250.689605298121	0.99602685220625
5&61010651&61010750	1.700484	0.629696010048569
5&129653601&129653700	0.940179830463945	0.48458385954828
5&80426351&80426450	0.596167673907689	0.373499403385466
5&83590451&83590550	0.0105621701124148	0.0104517766692571
5&23289851&23289950	3.30336329258185	0.767623616225057
5&13624251&13624350	1.07505311096297	0.518084624091415
5&53790751&53790850	2.46204408171032	0.711153302384879
5&140302701&140302800	1.46433074847254	0.594210314252732
5&133506001&133506100	3.30205807099847	0.767553114463676
5&215768751&215768850	0.554971963943502	0.356901588460836
5&86245251&86245350	0.446224646151983	0.308544490193323
5&178593801&178593900	59.7884183376128	0.983549497957882
5&74173351&74173450	65.6567719699742	0.984997773362766
5&33266001&33266100	39.04500757116	0.975028098116276
5&211714551&211714650	0.235499575825873	0.190610810747104
5&97398451&97398550	2.44659885109031	0.709858894752531
5&195571501&195571600	56.8435849853731	0.982711998223262
5&171736901&171737000	0.782924783878741	0.439123843561978
5&102544451&102544550	0.446224646151983	0.308544490193323
5&168070751&168070850	0.875832700902268	0.466903418668944
5&71128451&71128550	0.0783981838606665	0.072698735062777
5&22586101&22586200	119.478302327318	0.991699750239813
5&109874601&109874700	62.7263017750314	0.984307892155264
5&44452151&44452250	1.14715814375894	0.534268119511056
5&34983801&34983900	0.68067198172116	0.404999898328816
5&106468601&106468700	358.127566304311	0.997215474127228
5&80181601&80181700	65.6567719699742	0.984997773362766
5&215127751&215127850	0.920186279273888	0.479217193251612
5&197837751&197837850	0.0910973896776392	0.0834915292983641
5&45161901&45162000	0.994489576369149	0.498618588009649
5&7008401&7008500	1.19840924019432	0.545125638249407
5&4805651&4805750	0.682241988801524	0.405555201536476
5&158766201&158766300	0.496729230563399	0.331876481343536
5&94124151&94124250	1.37540531456364	0.579019212481767
5&43495551&43495650	0.450417938279569	0.310543551890869
5&5589001&5589100	0.740458958369855	0.425438907828876
5&211993551&211993650	0.98428042738614	0.496038974028846
5&145613351&145613450	3.5452355830051	0.779989401706909
5&129771701&129771800	0.77469555995156	0.436523073271624
5&80496051&80496150	152.950636531115	0.993504411397494
5&127291701&127291800	0.75899555774926	0.431493731979881
5&213908351&213908450	0.794622926457291	0.442779881356989
5&7875701&7875800	1.89975505499256	0.655143285886067
5&107227901&107228000	65.6567719699742	0.984997773362766
5&179662401&179662500	0.0126409301566495	0.0124831317599359
5&18393401&18393500	0.00407072919447411	0.0040542255402066
5&83301301&83301400	0.668315830655548	0.400593112152475
5&131048101&131048200	0.0100161531837854	0.0099168247480126
5&170624551&170624650	0.00290079807155001	0.0028924077806378
5&40039701&40039800	0.0043498718571575	0.00433103242111645
5&70812201&70812300	275.6428883568	0.996385231494871
5&132220651&132220750	0.963268593784675	0.490645343604128
5&130275551&130275650	65.6567719699742	0.984997773362766
5&64125951&64126050	0.872616766510085	0.46598790639707
5&190208251&190208350	0.58498	0.369077212330755
5&131640751&131640850	0.875043557042303	0.466679055937558
5&93229901&93230000	0.207691180278374	0.17197374930775
5&20648251&20648350	89.9434809760368	0.989004159624553
5&21847251&21847350	6.91797546113944	0.873705089778582
5&91143101&91143200	119.478302327318	0.991699750239813
5&96573101&96573200	0.112385495892332	0.101031069091906
5&36509201&36509300	0.3906271570851	0.280899991845331
5&33429801&33429900	0.708675520103214	0.414751374245946
5&192234601&192234700	420.951707435768	0.997630060543949
5&169919301&169919400	3.21558070485314	0.762784757305497
5&57200651&57200750	9.5395534097767	0.90511931947018
5&100615301&100615400	1.5514076406127	0.608059494656112
5&138176651&138176750	1.12053410077386	0.528420693807723
5&167559001&167559100	2.26349685669047	0.693580216585805
5&59784501&59784600	225.493075220704	0.995584853978315
5&191323151&191323250	3.61167605978927	0.783159097248974
5&199190951&199191050	0.68069530272586	0.405008154435765
5&210805801&210805900	0.829652965615557	0.45344826653312
5&36668601&36668700	65.6567719699742	0.984997773362766
5&20039101&20039200	1.01198446910636	0.502978270779517
5&209944251&209944350	0.758879742001188	0.431456297937551
5&151759201&151759300	0.378231845153998	0.274432670006791
5&141168101&141168200	1.276310761057	0.560692671181832
5&188912101&188912200	10.7625775527165	0.914984620036018
5&150367801&150367900	1.85107258785341	0.649254808783067
5&31390551&31390650	0.872616766510085	0.46598790639707
5&42093051&42093150	0.942023921652032	0.48507328419038
5&55524501&55524600	65.6567719699742	0.984997773362766
5&19129551&19129650	0.0100161531837854	0.0099168247480126
5&188644151&188644250	3.04083385178889	0.752526325833145
5&21333801&21333900	0.436307935465331	0.303770469195366
5&15258901&15259000	65.6567719699742	0.984997773362766
5&71464551&71464650	1.27933274802458	0.561275114014545
5&180751251&180751350	0.205118790288339	0.170206283348434
5&102436301&102436400	2.37985960014779	0.704129721851087
5&57249651&57249750	385.733400186366	0.997414239371313
5&47656851&47656950	0.0100161531837854	0.0099168247480126
5&23495651&23495750	0.019518658	0.0191449738039027
5&136682851&136682950	0.0395397459099135	0.0380358192801029
5&164984001&164984100	2.07004906894816	0.674272307203672
5&183510451&183510550	33.574497951667	0.971076948061605
5&92757501&92757600	1.52033012796244	0.603226581746079
5&141727101&141727200	0.00593564551542097	0.00590062151777081
5&184228851&184228950	0.421196965455384	0.296367763014765
5&163817751&163817850	2.3978728412763	0.705698227475639
5&36540201&36540300	0.237702268991199	0.192051250891655
5&31170201&31170300	0.00402993298124053	0.0040137578062783
5&74489101&74489200	0.71469641488916	0.416806385482155
5&194787301&194787400	1.31760660342764	0.56852038714377
5&111391801&111391900	3.1595705772251	0.759590567960236
5&13531701&13531800	1.28948708581044	0.563220947522395
5&24928201&24928300	0.299135956819605	0.230257622575481
5&93948451&93948550	1.38515137459943	0.580739398492918
5&59374601&59374700	0.00271867294010151	0.00271130179727282
5&99466851&99466950	0.650688947082009	0.394192345100668
5&130105501&130105600	0.610629129560471	0.379124603146292
5&96854201&96854300	65.6567719699742	0.984997773362766
5&155254701&155254800	0.828091839333407	0.452981530531508
5&168914651&168914750	0.831938546090432	0.454130160570006
5&182302651&182302750	0.963912937939963	0.490812458800264
5&152092601&152092700	4.48990814319129	0.817847589810729
5&184845001&184845100	0.82736806510449	0.452764870364078
5&141955201&141955300	0.644455141763793	0.391895847686408
5&191110201&191110300	0.530107865668322	0.3464513042267
5&16412301&16412400	7.64897340695915	0.884379341576495
5&106256651&106256750	65.6567719699742	0.984997773362766
5&179830001&179830100	0.816205310001509	0.449401455610121
5&170467851&170467950	0.418152007003344	0.294856972269798
5&173689351&173689450	0.256106567756799	0.203889203616031
5&204041551&204041650	2.31554915984117	0.698390839106754
5&34551951&34552050	1.16878684871933	0.538912733360358
5&918051&918150	0.410371194953551	0.290966801095981
5&28087801&28087900	1.15538709484868	0.536046215368936
5&138206601&138206700	33.574497951667	0.971076948061605
5&48921801&48921900	0.199755662635883	0.166496953385506
5&83518001&83518100	0.957201141547794	0.489066310676081
5&181520301&181520400	0.181353026561666	0.153512982558224
5&92122651&92122750	311.390933558119	0.996798882769708
5&135748501&135748600	0.873367003332447	0.4662017649392
5&197700901&197701000	0.0170000940643644	0.0167159218210343
5&67278951&67279050	0.0100161531837854	0.0099168247480126
5&195980951&195981050	2.09926718430969	0.677343081273346
5&196847501&196847600	1.06027087120115	0.514626928925615
5&138973201&138973300	2.24495186988272	0.691829019320357
5&196454351&196454450	0.367444493000089	0.268708890840563
5&88859401&88859500	62.7263017750314	0.984307892155264
5&171177501&171177600	0.019518658	0.0191449738039027
5&93018851&93018950	62.7263017750314	0.984307892155264
5&34113251&34113350	0.898050804114338	0.47314371257485
5&66458001&66458100	1.14127175992462	0.532987816532357
5&205501&205600	1.19563610985673	0.544551123243617
5&29090601&29090700	1.24535905435187	0.554636930756425
5&176416351&176416450	0.00192039437695053	0.00191671353106326
5&128345151&128345250	0.019518658	0.0191449738039027
5&198718801&198718900	2.57004	0.719891093657214
5&206492201&206492300	0.0100161531837854	0.0099168247480126
5&162625401&162625500	0.902985074626866	0.474509803921569
5&25509601&25509700	0.802418840073455	0.445189998147574
5&74578001&74578100	0.413308429244049	0.292440362409159
5&9404051&9404150	1.06567156951307	0.515895936818396
5&61088301&61088400	0.629179155861023	0.386193963750108
5&40820151&40820250	0.00528631422148796	0.00525851605329152
5&123467651&123467750	2.2571236334202	0.692980644105937
5&29663601&29663700	0.454635802909298	0.312542701066493
5&3640401&3640500	0.019518658	0.0191449738039027
5&45835401&45835500	0.0100161531837854	0.0099168247480126
5&52827801&52827900	96.2470537187488	0.989716912114457
5&148607101&148607200	0.019518658	0.0191449738039027
5&195138001&195138100	0.00500807145203005	0.00498311565278716
5&13607951&13608050	0.853709317855202	0.460541094351821
5&182121551&182121650	1.69715057446903	0.629238348994711
5&85374701&85374800	1.00685730986674	0.501708469713574
5&200404401&200404500	56.8435849853731	0.982711998223262
5&10798151&10798250	1.2245884655232	0.550478654592497
5&210248951&210249050	0.0375146034841281	0.0361581450113073
5&132907101&132907200	0.00500807145203005	0.00498311565278716
5&174058601&174058700	1.438003579509	0.589828329865949
5&153024601&153024700	0.11355971140002	0.101979005020976
5&45540501&45540600	0.470549974079778	0.319982307554174
5&113273401&113273500	24.0803737571525	0.960128185900148
5&76151701&76151800	2.72362703306709	0.73144463956254
5&50754301&50754400	0.934053425404325	0.482951201417332
5&211660501&211660600	0.48857956526793	0.328218643240605
5&171316501&171316600	2.67493151430919	0.727886085466826
5&5273601&5273700	62.7263017750314	0.984307892155264
5&100416051&100416150	0.00661936636913644	0.00657583848501983
5&29314501&29314600	65.6567719699742	0.984997773362766
5&134387001&134387100	1.472226	0.595506236080358
5&30872301&30872400	30.641556675899	0.968395992326076
5&27780951&27781050	1.32506956741715	0.56990534218257
5&38162001&38162100	0.373477675643961	0.27192118391648
5&211375651&211375750	0.901744992735998	0.474167144480648
5&55864101&55864200	1.79063155500518	0.641658176549163
5&49116151&49116250	0.612881290772133	0.379991568058136
5&162891001&162891100	1.60627574789204	0.616310745012764
5&193097851&193097950	2.55513063994452	0.718716384493931
5&92182451&92182550	65.6567719699742	0.984997773362766
5&105527101&105527200	65.6567719699742	0.984997773362766
5&214193301&214193400	1.95969514395372	0.662127364014881
5&102295051&102295150	12.77294	0.927393860715287
5&19638751&19638850	125.34480264906	0.992085151276245
5&77073701&77073800	131.313235054845	0.992442177083906
5&53699651&53699750	0.0100161531837854	0.0099168247480126
5&131072601&131072700	0.528289148324933	0.345673558504266
5&157116751&157116850	2.62754842717569	0.724331729796211
5&130194801&130194900	0.0100161531837854	0.0099168247480126
5&197721451&197721550	0.00500807145203005	0.00498311565278716
5&108879351&108879450	125.34480264906	0.992085151276245
5&200529201&200529300	125.34480264906	0.992085151276245
5&60764851&60764950	1.67450045400973	0.62609839960926
5&85445401&85445500	0.998413516517145	0.499603064263291
5&129850101&129850200	2.37881767563085	0.704038484463861
5&216604701&216604800	179.063783152155	0.994446412362918
5&85396201&85396300	0.019518658	0.0191449738039027
5&90537401&90537500	5.05031513025487	0.834719352881397
5&101033851&101033950	1.83638446324293	0.647438486228109
5&80791251&80791350	0.364771688590391	0.267276711291649
5&113765251&113765350	0.751387958782485	0.429024280436888
5&29116751&29116850	0.00218094336755445	0.00217619720469438
5&29709401&29709500	0.851908878417987	0.460016628434623
5&41008951&41009050	1.57191951789185	0.611185345014341
5&71593401&71593500	1.78048743203926	0.640350828967213
5&45509501&45509600	1.16546519809871	0.53820546232837
5&93974301&93974400	65.6567719699742	0.984997773362766
5&30760851&30760950	0.446224646151983	0.308544490193323
5&113683201&113683300	0.223112094092533	0.182413447769942
5&49090501&49090600	0.139611784060798	0.122508196223908
5&210021651&210021750	0.019518658	0.0191449738039027
5&174000751&174000850	1.43710952046009	0.589677857476338
5&131400951&131401050	1.14698435917632	0.534230421509152
5&168907351&168907450	1.66709029557393	0.625059563352799
5&36454001&36454100	0.486790590823788	0.327410325185117
5&29774351&29774450	0.208007704458055	0.17219071011751
5&74641151&74641250	65.6567719699742	0.984997773362766
5&18293901&18294000	0.395292260787859	0.283304273876396
5&146123601&146123700	0.363038172151955	0.266344831398811
5&83183601&83183700	0.862036633231574	0.462953637886009
5&107154751&107154850	0.0100161531837854	0.0099168247480126
5&14362201&14362300	0.872616766510085	0.46598790639707
5&31084301&31084400	0.368718831699817	0.26938975570454
5&93909451&93909550	256.658037703906	0.996118886843541
5&93010851&93010950	1.36726052421682	0.577570787089081
5&18811601&18811700	0.0105621701124148	0.0104517766692571
5&152270001&152270100	99.2308838152623	0.990023035196985
5&58331251&58331350	0.584437625157211	0.368861238762379
5&181945951&181946050	0.0078885575718385	0.00782681528882843
5&27491801&27491900	0.305522528599938	0.234023176089949
5&12725001&12725100	1.67246463203634	0.625813569986133
5&208423701&208423800	3.17207171752626	0.760310927590447
5&163357851&163357950	1.40880078667871	0.584855665304389
5&173160101&173160200	0.00500807145203005	0.00498311565278716
5&53146051&53146150	2.23345736505567	0.69073351304795
5&29098601&29098700	0.0100161531837854	0.0099168247480126
5&140522151&140522250	0.973401642863276	0.493260784687974
5&60842451&60842550	2.1318280587767	0.680697668827132
5&201313301&201313400	0.872616766510085	0.46598790639707
5&101199651&101199750	158.9190689369	0.993746837030457
5&20156101&20156200	1.19292735679225	0.543988542574082
5&148846451&148846550	334.540327614351	0.997019732301301
5&40354551&40354650	0.446224646151983	0.308544490193323
5&24437701&24437800	1.23485284547306	0.552543245956615
5&41627151&41627250	65.6567719699742	0.984997773362766
5&172340251&172340350	0.128361153545711	0.113758926512451
5&74570001&74570100	25.0677513251538	0.961638424905678
5&82551601&82551700	0.736737614143832	0.424207783688168
5&86057601&86057700	1.12820311384088	0.530120037182331
5&158126001&158126100	1.38784338528366	0.581212065178551
5&199977401&199977500	1.26197049306854	0.55790758408903
5&156480151&156480250	0.00238629570583949	0.00238061485483414
5&55001601&55001700	0.777458396369138	0.437398927568304
5&108650251&108650350	1.87361685108652	0.652006495012758
5&129262851&129262950	1.15699539844027	0.536392149597025
5&180414901&180415000	0.0753128205128205	0.0700380569041328
5&18101001&18101100	0.511259658487412	0.338300341450999
5&93940451&93940550	1.88405578551074	0.653266068907572
5&155816201&155816300	0.00797747923750981	0.00791434273268131
5&104546651&104546750	3.98625764604458	0.799448790859561
5&58813501&58813600	0.501919382898011	0.33418530222943
5&14150951&14151050	1.78617406463725	0.641084879551416
5&136600201&136600300	9.04114419073223	0.900409755999423
5&25093201&25093300	65.6567719699742	0.984997773362766
5&34723051&34723150	0.0100161531837854	0.0099168247480126
5&129909051&129909150	0.369328408749747	0.269714997797321
5&44437101&44437200	0.617313407008822	0.3816906508866
5&163100501&163100600	0.884411126454922	0.469330240115242
5&210756051&210756150	2.58129032976248	0.720771032806401
5&80111351&80111450	0.449251100975767	0.309988448981195
5&76514451&76514550	1.11433047456422	0.527037039843022
5&88674501&88674600	0.695677172593669	0.410265104606897
5&187785301&187785400	1.46982853485675	0.595113593560453
5&27632901&27633000	0.0105621701124148	0.0104517766692571
5&128361351&128361450	0.260959369314736	0.206953035652968
5&20828751&20828850	1.00351949277592	0.500878327560227
5&163592751&163592850	1.33492933817283	0.571721514800728
5&47864901&47865000	0.684613100418796	0.40639188918132
5&81497401&81497500	0.941969287231988	0.485058797492434
5&217443951&217444050	4.4386	0.816129150884419
5&83510001&83510100	65.6567719699742	0.984997773362766
5&150454051&150454150	0.340001697247428	0.253732288508175
5&187663351&187663450	0.382890956416792	0.276877185898229
5&123003801&123003900	0.230250947824517	0.187157708133999
5&196368651&196368750	2.85508207683513	0.7406021505978
5&167545301&167545400	0.991509548127889	0.49786833764365
5&48873501&48873600	0.254581766354469	0.202921621517126
5&15222201&15222300	1.18230537710326	0.541768988661259
5&162973901&162974000	0.540738714517944	0.35096068491219
5&132736051&132736150	0.223112094092533	0.182413447769942
5&91645501&91645600	1.35653173509771	0.57564755648897
5&110526551&110526650	0.845713782008903	0.458204186506326
5&34546701&34546800	0.931904104825048	0.482375963950571
5&19630751&19630850	2.71806165110136	0.731042652371355
5&208949851&208949950	0.502753096030865	0.334554689894672
5&130146901&130147000	1.61173222277188	0.617112355056568
5&108932301&108932400	3.40096	0.772776848687559
5&146499151&146499250	0.0205533982831678	0.0201394638612187
5&130429951&130430050	1.72259392284848	0.632703213061695
5&47402701&47402800	1.06970565194287	0.51683950852563
5&134597601&134597700	3.04877786094702	0.75301188794633
5&191624051&191624150	0.98276934294047	0.495654901282169
5&183778901&183779000	0.341849001680618	0.254759664651138
5&139954151&139954250	0.00297354671622919	0.00296473095024757
5&67641551&67641650	65.6567719699742	0.984997773362766
5&141043901&141044000	209.580086918724	0.995251212901313
5&26829801&26829900	0.762211522987845	0.432531233081207
5&191503701&191503800	3.7257963879905	0.788395453824192
5&1929651&1929750	0.00213828115071975	0.00213371866032743
5&183765751&183765850	0.39538955264753	0.283354244624622
5&12795301&12795400	0.392633584323687	0.281936030226044
5&20354651&20354750	125.34480264906	0.992085151276245
5&192146551&192146650	0.00945387432069824	0.00936533561482453
5&216828501&216828600	6.00773335975386	0.857300506645543
5&745751&745850	0.107453586539602	0.0970276207017906
5&154530801&154530900	0.268141864896429	0.211444691101913
5&69722701&69722800	0.0100161531837854	0.0099168247480126
5&49098501&49098600	0.898341461134568	0.473224380084741
5&194662351&194662450	1.65196690872606	0.622921388381736
5&210472451&210472550	1.61272658369066	0.617258075819235
5&185101951&185102050	0.832951886366435	0.454431942574141
5&30768851&30768950	1.18063519631955	0.541418022745029
5&146486851&146486950	0.938864920249204	0.48423431175831
5&109064401&109064500	0.009759329	0.00966500503606637
5&110798101&110798200	1.57109204395	0.611060209861764
5&14442001&14442100	0.00407072919447411	0.0040542255402066
5&206672751&206672850	125.34480264906	0.992085151276245
5&27402101&27402200	0.623588028186699	0.384080208378447
5&33215051&33215150	223.605015027646	0.99554773966255
5&192336351&192336450	65.6567719699742	0.984997773362766
5&5562351&5562450	0.557088696081253	0.357775827082482
5&140066901&140067000	153.081912699958	0.993509945570657
5&190207051&190207150	0.888879463298943	0.470585593506591
5&105216701&105216800	0.342774905816566	0.255273541627678
5&213677101&213677200	3.26558358436831	0.765565489405809
5&162524751&162524850	4.80351697885482	0.827690691068276
5&104036501&104036600	0.000979994979188737	0.00097903552928559
5&10790151&10790250	27.0806519854092	0.964388291250516
5&217377951&217378050	1.700484	0.629696010048569
5&100501301&100501400	210.09901389203	0.995262886445735
5&110241951&110242050	0.575409084180461	0.365244233995129
5&179334601&179334700	0.9769886060088	0.494180190537958
5&162603001&162603100	65.6567719699742	0.984997773362766
5&36895651&36895750	0.7035016489446	0.412973858511057
5&45548501&45548600	0.482856751011452	0.325626026035284
5&67067951&67068050	0.924343276894147	0.480342196734264
5&142493751&142493850	0.00725757152099709	0.00720527869553553
5&139309601&139309700	0.0100161531837854	0.0099168247480126
5&91671301&91671400	1.01841685317703	0.504562202586657
5&127641051&127641150	0.635041555594341	0.388394749614484
5&34793351&34793450	1.22069128563998	0.549689771619107
5&28873601&28873700	0.331911000570306	0.249199083443403
5&2664601&2664700	0.0078885575718385	0.00782681528882843
5&63307751&63307850	65.6567719699742	0.984997773362766
5&128533451&128533550	0.0230027459058897	0.0224855172656651
5&188343051&188343150	0.203248266735141	0.168916317898906
5&111818151&111818250	0.197377712880918	0.164841645837906
5&131163901&131164000	1.30233557508433	0.565658450999972
5&187746451&187746550	310.899806244097	0.996793842189125
5&143619851&143619950	0.0100161531837854	0.0099168247480126
5&194696401&194696500	59.7884183376128	0.983549497957882
5&110870151&110870250	0.814152705226405	0.448778486442132
5&190222451&190222550	3.77512221215138	0.790581276128332
5&92732551&92732650	5.18548165283195	0.838331102390036
5&165913101&165913200	0.00298226074573868	0.0029733933115839
5&211912201&211912300	0.774624952725133	0.436500654144196
5&127927751&127927850	0.400155310127206	0.285793516785543
5&136992901&136993000	0.596282770781307	0.373544575996053
5&48781051&48781150	0.394776175933162	0.283039087378332
5&54493951&54494050	0.019518658	0.0191449738039027
5&131862401&131862500	0.570797125249815	0.363380551233844
5&211644251&211644350	0.484254902314289	0.326261278678767
5&151698351&151698450	0.628207569242188	0.385827692432712
5&184835751&184835850	0.019518658	0.0191449738039027
5&178149551&178149650	56.8435849853731	0.982711998223262
5&35748801&35748900	0.930027718148453	0.48187272618067
5&5183701&5183800	2.14112583306887	0.681642807979137
5&91705101&91705200	0.112616762947856	0.101217927590342
5&30634951&30635050	0.0100161531837854	0.0099168247480126
5&74491951&74492050	1.0554632267429	0.513491661154841
5&130716301&130716400	125.34480264906	0.992085151276245
5&177237251&177237350	0.501849247143163	0.334154208951256
5&153603551&153603650	2.48809790075726	0.713310799050995
5&97390451&97390550	5.23569854642899	0.839633043105865
5&11921251&11921350	0.861247367254185	0.462725902212958
5&58015551&58015650	2.10246333748682	0.677675481957489
5&205211001&205211100	2.97713751632425	0.748562880741368
5&194253251&194253350	0.566442979435206	0.361610979059986
5&179840751&179840850	1.68516312015263	0.627583146627175
5&49384351&49384450	0.446912539659697	0.308873223093918
5&16482651&16482750	0.874940578737808	0.466649764083089
5&25895251&25895350	0.262404172581939	0.207860666402311
5&39281701&39281800	0.555529307939508	0.357132009730743
5&64361951&64362050	1.07885240442736	0.518965368647487
5&133074051&133074150	1.25272367269881	0.556092914493156
5&71120451&71120550	0.00119010401931613	0.00118868935533663
5&110673651&110673750	0.555301257577624	0.357037747428111
5&206530551&206530650	0.888166803189622	0.470385774015976
5&49165101&49165200	0.248644538675245	0.199131563045993
5&114078151&114078250	0.019518658	0.0191449738039027
5&215265251&215265350	0.0695863960987195	0.0650591633855232
5&185271901&185272000	125.34480264906	0.992085151276245
5&165332701&165332800	32.5844528132202	0.970224317616205
5&209233551&209233650	2.8814593758999	0.742364944945957
5&152931801&152931900	65.6567719699742	0.984997773362766
5&12599051&12599150	0.535399860593764	0.348703861668137
5&151022051&151022150	0.512098792411863	0.338667549357039
5&36743401&36743500	65.6567719699742	0.984997773362766
5&106354301&106354400	1.37176442233956	0.578372965467803
5&5852701&5852800	33.0708607909667	0.970649406067688
5&151121101&151121200	125.34480264906	0.992085151276245
5&175765801&175765900	0.609125687757909	0.378544505498909
5&128556201&128556300	0.593900620037858	0.372608312319843
5&184335901&184336000	0.45966232544561	0.314910042845206
5&65221951&65222050	0.482118317482864	0.325290033727984
5&131896351&131896450	2.12085519075747	0.67957500784992
5&177615501&177615600	179.635220592999	0.994463981073474
5&195868801&195868900	0.0078885575718385	0.00782681528882843
5&136767801&136767900	131.313235054845	0.992442177083906
5&209693551&209693650	1.50755607926787	0.601205329656289
5&183649251&183649350	56.8435849853731	0.982711998223262
5&187990301&187990400	0.56859609338045	0.362487255820636
5&175683851&175683950	0.460548709476478	0.315325813160698
5&81928151&81928250	0.331868788974629	0.249175287927669
5&138304351&138304450	1.16446727104352	0.537992552080548
5&180129151&180129250	59.7884183376128	0.983549497957882
5&61505351&61505450	1.13176664165284	0.530905503228692
5&81036801&81036900	65.6567719699742	0.984997773362766
5&136128801&136128900	0.0397417056959363	0.0382226715329609
5&217737801&217737900	0.00500807145203005	0.00498311565278716
5&10533701&10533800	1.28191161394125	0.561770931928065
5&154064351&154064450	0.717831145283877	0.417870608094751
5&74701551&74701650	0.339163049044348	0.253264939834161
5&151007451&151007550	1.02506658311139	0.506189076280365
5&166750401&166750500	6.34767772018026	0.863902577374411
5&83598451&83598550	0.148741396061688	0.129482054509073
5&215773401&215773500	0.00403434763916563	0.00401813707733384
5&53798751&53798850	1.11814896196836	0.527889672560745
5&61018651&61018750	0.872616766510085	0.46598790639707
5&154413801&154413900	1.04961095908476	0.512102530693659
5&107624351&107624450	0.019518658	0.0191449738039027
5&133954851&133954950	1.56678122184779	0.610406998661103
5&166559501&166559600	1.63665892357967	0.620732135257621
5&101454551&101454650	0.00500807145203005	0.00498311565278716
5&12672801&12672900	2.58551542165061	0.721100070031314
5&139923501&139923600	0.49315776736409	0.3302784060352
5&162510951&162511050	0.00373151473208482	0.00371764229509206
5&8762101&8762200	0.382715116966362	0.276785226595358
5&44265901&44266000	2.9535233705844	0.747061062686425
5&136180451&136180550	0.627925113548244	0.385721129505528
5&36660601&36660700	0.197583708497468	0.164985300898393
5&12529351&12529450	0.725377748780379	0.420416774989204
5&195148751&195148850	0.113337079790321	0.101799429703416
5&63291551&63291650	0.0100161531837854	0.0099168247480126
5&67912651&67912750	0.872613818301244	0.465987065658227
5&153355401&153355500	5.09054513036202	0.835811084460257
5&110751751&110751850	0.558923712203383	0.358531792048631
5&36093601&36093700	1.17212158202002	0.539620614114047
5&109370001&109370100	268.595674728233	0.996290741678226
5&209742501&209742600	0.325093103105476	0.245336046458616
5&155127951&155128050	2.74292987429197	0.732829619152519
5&123262151&123262250	0.019518658	0.0191449738039027
5&214989101&214989200	1.44025096123149	0.590206082945115
5&101847301&101847400	0.763326950501811	0.43289019672987
5&170354001&170354100	1.03551460681409	0.508723741577487
5&18450551&18450650	2.86809887311449	0.741475067519454
5&73755851&73755950	0.327734251699559	0.246837235147052
5&21253651&21253750	0.876614356102537	0.467125466269554
5&71513051&71513150	0.586856268394799	0.369823203325428
5&12166251&12166350	2.37317406523272	0.703543315387429
5&70921101&70921200	1.75626265641514	0.637189874603379
5&105307751&105307850	0.715443181842643	0.417060261403791
5&190316001&190316100	0.0100161531837854	0.0099168247480126
5&159884951&159885050	119.478302327318	0.991699750239813
5&129003101&129003200	0.460548709476478	0.315325813160698
5&15655301&15655400	62.7263017750314	0.984307892155264
5&113125051&113125150	2.31422756038429	0.698270567792862
5&181464101&181464200	158.9190689369	0.993746837030457
5&212309001&212309100	1.94679870631672	0.660648690439421
5&91826901&91827000	0.597466059532844	0.374008609427085
5&214996801&214996900	1.19298890647396	0.544001341252624
5&89691401&89691500	1.80417131337808	0.643388406682138
5&20609251&20609350	1.17474546366441	0.540176072690817
5&146771301&146771400	1.73935020233734	0.634949923837137
5&31453401&31453500	1.07195782683808	0.517364693891452
5&134388201&134388300	0.243121468969757	0.195573381233006
5&217554101&217554200	0.0100161531837854	0.0099168247480126
5&132678351&132678450	0.0100161531837854	0.0099168247480126
5&6347851&6347950	0.541259965164805	0.351180188545888
5&67701151&67701250	0.000367533178175464	0.00036739814716678
5&180493601&180493700	0.00672987553011757	0.00668488707218885
5&170808751&170808850	0.00152095256203061	0.00151864277840599
5&69951&70050	1.14638508921297	0.53410037880636
5&152440201&152440300	0.670132401167229	0.401245075359824
5&190705751&190705850	65.6567719699742	0.984997773362766
5&52875451&52875550	125.34480264906	0.992085151276245
5&206622951&206623050	1.67311628913765	0.625904789827681
5&137219801&137219900	0.228448755330086	0.185965230001557
5&39905301&39905400	0.137097305897023	0.120567787106725
5&165794101&165794200	0.00415172227492587	0.00413455674359654
5&14956401&14956500	3.2306716540899	0.763630912119291
5&58242051&58242150	0.00154721126117485	0.00154482109657773
5&138460701&138460800	125.34480264906	0.992085151276245
5&184859301&184859400	0.615864615462035	0.381136271918385
5&206739451&206739550	0.0100161531837854	0.0099168247480126
5&102645701&102645800	6.31801119628207	0.863350851320363
5&7264301&7264400	0.0650918476296165	0.0611138351818951
5&178855951&178856050	0.220170180865337	0.18044219103043
5&213469101&213469200	0.00513835498154593	0.00511208726249459
5&187252251&187252350	0.00232791205803006	0.00232250546954267
5&101225601&101225700	1.88161100717411	0.652971897487071
5&10699551&10699650	1.14522916768523	0.533849336442208
5&184490751&184490850	1.86467579944192	0.650920358878023
5&102218501&102218600	65.6567719699742	0.984997773362766
5&163270551&163270650	1.255526201087	0.556644476345223
5&90552451&90552550	33.574497951667	0.971076948061605
5&7129351&7129450	0.971592	0.49279566969231
5&146926251&146926350	0.678122748465851	0.404096034742271
5&45325901&45326000	0.355317616164902	0.262165570584357
5&195137201&195137300	6.06033372449126	0.858363635626578
5&66101551&66101650	0.446224646151983	0.308544490193323
5&193188651&193188750	0.00559174530599149	0.00556065155873965
5&179160801&179160900	1.04271792112131	0.510456147831185
5&70087701&70087800	2.5704796691979	0.719925586293943
5&74912751&74912850	5.40494677949014	0.843870677707707
5&203323451&203323550	8.79606458856695	0.897918190416271
5&57208651&57208750	0.933847562907756	0.482896160390021
5&55305001&55305100	4.64737796112257	0.822926673779557
5&59134401&59134500	0.417560021760775	0.294562498483921
5&156905851&156905950	0.879000247218789	0.467802092373242
5&135566801&135566900	2.77963090325539	0.735423901011418
5&70055851&70055950	0.166212871771012	0.142523612793435
5&17512301&17512400	65.6567719699742	0.984997773362766
5&156713551&156713650	0.325093103105476	0.245336046458616
5&12283901&12284000	0.00206651173821256	0.00206225007422704
5&59156551&59156650	0.00285103736985405	0.00284293206429878
5&193503551&193503650	1.2932168380066	0.563931337226156
5&179856151&179856250	1.52728093049576	0.604317831099277
5&93216001&93216100	0.00329535613228253	0.00328453242820357
5&199763601&199763700	132.079270110679	0.9924856816605
5&189157351&189157450	0.298061569149169	0.229620517418552
5&129963351&129963450	1.68006066413062	0.626874117670621
5&56099801&56099900	1.59570506099203	0.614748218113109
5&62929601&62929700	1.42703898199146	0.587975303478864
5&23129701&23129800	0.889500674763833	0.470759649172928
5&202881801&202881900	0.640895267618898	0.39057658356764
5&130392201&130392300	1.02586686532822	0.506384147391646
5&25111301&25111400	1.07204202792322	0.517384306629009
5&147366801&147366900	0.733708553672753	0.42320178447435
5&174105801&174105900	0.32286452108588	0.244064691387184
5&92387701&92387800	0.605554963813411	0.377162400205307
5&39052051&39052150	0.00209128329194051	0.00208691895320204
5&209387401&209387500	0.00204631124940504	0.00204213241087988
5&96896601&96896700	2.42834808916982	0.708314332736805
5&52414751&52414850	0.00112680407847991	0.00112553582012732
5&129051301&129051400	0.745340896185074	0.427046027406006
5&14934551&14934650	1.26373096935826	0.558251394032265
5&114034501&114034600	0.614064198351166	0.380445956845123
5&24218701&24218800	2.49276	0.71369346877541
5&55145601&55145700	0.768211397310323	0.434456761492925
5&35762501&35762600	0.00434557197625801	0.00432676968715777
5&212548851&212548950	0.879226012983742	0.467866029370118
5&188415251&188415350	0.126297741189594	0.112135305408851
5&44587401&44587500	0.985912917179085	0.49645324759735
5&187609051&187609150	62.7263017750314	0.984307892155264
5&138180301&138180400	0.899885697430036	0.47365254585963
5&199814151&199814250	1.10647776044211	0.525273886684606
5&72108801&72108900	1.0754816574294	0.518184130213632
5&205365851&205365950	1.82989818141523	0.646630395903537
5&43129101&43129200	0.0100161531837854	0.0099168247480126
5&131449101&131449200	0.17649120896325	0.150014898214818
5&16144851&16144950	0.898015038349142	0.473133784614383
5&11574851&11574950	0.535414528055676	0.348710083350378
5&170515301&170515400	0.00559174530599149	0.00556065155873965
5&12659901&12660000	0.142097154012483	0.124417746347812
5&123181401&123181500	65.6567719699742	0.984997773362766
5&31739351&31739450	96.2470537187488	0.989716912114457
5&88776051&88776150	2.57450269720438	0.720240804187363
5&30432951&30433050	1.94597815884745	0.660554170438512
5&183831951&183832050	2.12810761084186	0.680317903215973
5&24527501&24527600	1.48790993366512	0.598056189065162
5&91064651&91064750	0.873259986592531	0.466171269787807
5&149367651&149367750	0.2955385762444	0.228120244092714
5&73787701&73787800	0.814727237272742	0.448952999954501
5&40542851&40542950	0.695858409671922	0.410328129815119
5&180867201&180867300	0.820160098653088	0.450597779426108
5&108742851&108742950	5.27536	0.840646592386732
5&49747901&49748000	62.7263017750314	0.984307892155264
5&6845351&6845450	18.3674501899248	0.948366977057196
5&148771451&148771550	1.06359324870972	0.515408377777327
5&92644951&92645050	4.05351261032122	0.802117838202756
5&100524551&100524650	0.875556873298971	0.466825019152274
5&137111301&137111400	0.00373151473208482	0.00371764229509206
5&136093951&136094050	0.019518658	0.0191449738039027
5&172644451&172644550	0.009759329	0.00966500503606637
5&209934951&209935050	84.0005315912625	0.988235367693832
5&96618601&96618700	1.88406142512797	0.65326674692595
5&106515001&106515100	96.2470537187488	0.989716912114457
5&132133751&132133850	0.546137978167773	0.353227193096289
5&166164551&166164650	0.623218278198369	0.383939909110737
5&27954451&27954550	65.6567719699742	0.984997773362766
5&34152851&34152950	1.04285718252833	0.510489519995541
5&189941051&189941150	1.25604095008531	0.5567456344433
5&165830501&165830600	1.31883628108326	0.568749200554666
5&210153751&210153850	1.05493562607527	0.513366751098717
5&172912401&172912500	0.463339963339963	0.316631797769279
5&144332901&144333000	0.235507948974894	0.190616296050783
5&200754051&200754150	42.0252082677113	0.976757811518824
5&4772051&4772150	0.931771255525137	0.482340366572978
5&99939151&99939250	0.296813458071206	0.228879069864579
5&73964201&73964300	2.77083703108197	0.734806889887504
5&154359651&154359750	125.34480264906	0.992085151276245
5&203557651&203557750	270.08758977649	0.996311155369287
5&101487851&101487950	3.38857974104648	0.772135848268409
5&12406651&12406750	56.8435849853731	0.982711998223262
5&163094751&163094850	152.950636531115	0.993504411397494
5&108693801&108693900	0.632207567099098	0.387332824478147
5&162669301&162669400	0.218893643743216	0.179583874989285
5&165404801&165404900	0.872616766510085	0.46598790639707
5&206780151&206780250	1.09794035992615	0.52334202673178
5&214150601&214150700	0.298645005759616	0.229966622468108
5&187871451&187871550	1.93959651166589	0.659817258582439
5&89145701&89145800	1.36656882888171	0.577447320443017
5&106069601&106069700	2.27665065830311	0.694810309586719
5&43801901&43802000	1.15426967796805	0.535805563144156
5&25416451&25416550	1.21370817868897	0.548269275224781
5&31646551&31646650	0.579929831565048	0.367060498497317
5&133664251&133664350	0.316522366522367	0.240423083246561
5&44527601&44527700	1.99627573325083	0.666252344901834
5&9970151&9970250	295.460184362707	0.996626865755516
5&174194501&174194600	2.52566106385159	0.716365248420234
5&129836051&129836150	2.49746887355261	0.714078942185343
5&158723701&158723800	4.99288689050234	0.833135512438117
5&18212501&18212600	1.29136655703124	0.563579211308893
5&181319951&181320050	0.00542206030234509	0.0053928201065278
5&202962201&202962300	1.15075221756676	0.535046393614164
5&154904101&154904200	1.27045790811488	0.559560211873611
5&205145951&205146050	1.00451625788412	0.501126520642165
5&176339401&176339500	0.291553547211664	0.225738644627704
5&99852901&99853000	0.464885884999746	0.317352969101635
5&156994551&156994650	0.540125436429967	0.350702237398264
5&138272651&138272750	1.83554769087955	0.647334445046907
5&140024151&140024250	1.00820165896252	0.502042040680007
5&59749201&59749300	3.02215500543925	0.751377060643442
5&177752951&177753050	2.02049222851688	0.668928133448296
5&15173301&15173400	0.711092022978476	0.415577896120798
5&157360101&157360200	0.0100161531837854	0.0099168247480126
5&83937601&83937700	0.45748510917488	0.31388664370909
5&55823201&55823300	1.789851800156	0.641558021130698
5&214930401&214930500	0.248910204734451	0.199301922420736
5&179132351&179132450	0.726981053060736	0.420954851688908
5&136304401&136304500	65.6567719699742	0.984997773362766
5&71541601&71541700	0.0302715288483311	0.0293820881201769
5&9836801&9836900	33.574497951667	0.971076948061605
5&64053701&64053800	1.66590548247617	0.624892927910118
5&207918101&207918200	1.28948708581044	0.563220947522395
5&30602151&30602250	0.895129540259081	0.472331585384242
5&108354451&108354550	4.75971920029558	0.826380424943514
5&139547301&139547400	0.00500807145203005	0.00498311565278716
5&11905601&11905700	0.560134009602777	0.359029420649186
5&136139151&136139250	0.000515578242792767	0.000515312558849186
5&19495101&19495200	0.872616766510085	0.46598790639707
5&107812251&107812350	0.63904412747194	0.389888299381909
5&163384551&163384650	18.1580947963174	0.947802742880664
5&38965151&38965250	0.0013354875480487	0.00133370639975907
5&217151051&217151150	0.888001507128584	0.470339405861558
5&77494001&77494100	0.835784273936386	0.455273686457861
5&57163801&57163900	0.864510651140351	0.463666244336877
5&10423501&10423600	0.971342516720556	0.492731480441279
5&56294101&56294200	0.576576865992894	0.365714402151765
5&217052101&217052200	1.48011927157318	0.596793585106218
5&162072951&162073050	7.08535784635588	0.876319636186454
5&127838351&127838450	0.980914270529664	0.49518259579572
5&140117751&140117850	0.910365480160621	0.47653995511062
5&203999901&204000000	0.277318948620441	0.217110181384186
5&69542901&69543000	0.445728867663457	0.30830737189597
5&33068851&33068950	0.925007048209755	0.480521382542472
5&6950301&6950400	1.28345894350955	0.562067887034983
5&26216201&26216300	65.6567719699742	0.984997773362766
5&94163251&94163350	0.613455412576615	0.380212187950676
5&215967601&215967700	65.6567719699742	0.984997773362766
5&106932451&106932550	1.65501762650169	0.623354666267274
5&103454701&103454800	0.875797636573218	0.466893453482093
5&27434901&27435000	1.46588694317915	0.594466403755417
5&41352001&41352100	1.15056228845944	0.53500533076103
5&89768401&89768500	0.833669109640287	0.454645336640823
5&171713351&171713450	1.23795211421701	0.553162914591733
5&214447701&214447800	0.009759329	0.00966500503606637
5&82214801&82214900	0.974314018713008	0.493494960517037
5&16258351&16258450	2.26599815030024	0.693814890890838
5&88471251&88471350	0.00298520722004876	0.00297632228128547
5&96553501&96553600	0.182194584146726	0.154115563199123
5&172535051&172535150	0.0052761400435744	0.00524844849430695
5&104219301&104219400	125.34480264906	0.992085151276245
5&18589051&18589150	0.377804541908992	0.274207647323859
5&207556101&207556200	0.188219902242057	0.158404939933176
5&67364001&67364100	0.00500807145203005	0.00498311565278716
5&136311751&136311850	0.474303982249212	0.321713831041553
5&202740201&202740300	0.691226337296605	0.408713087097211
5&69751&69850	0.914719616829271	0.477730320820562
5&65092901&65093000	95.8756193822005	0.989677485353103
5&133710201&133710300	0.000817549110770442	0.000816881270214374
5&176274101&176274200	1.212207150379	0.547962766584188
5&204994801&204994900	0.395498975202794	0.283410437578659
5&136625101&136625200	0.57588688984552	0.365436690638357
5&18843051&18843150	0.00333871430135337	0.00332760438101722
5&167400551&167400650	19.8914118395187	0.952133440876008
5&49531651&49531750	0.967215029364656	0.491667161406872
5&158990901&158991000	0.958506278568802	0.489406793870092
5&94089701&94089800	1.86337809581943	0.650762153464813
5&177155401&177155500	0.32375756971891	0.244574669202955
5&129230301&129230400	1.77241827587141	0.639304065803099
5&182677901&182678000	1.38285320654257	0.580335038157486
5&39416851&39416950	244.720400679578	0.995930333837832
5&63892651&63892750	0.131455243725958	0.1161824512767
5&214438251&214438350	2.15381956293404	0.682924155917884
5&32670901&32671000	1.41949041135181	0.586689827201554
5&58195951&58196050	0.000857239516539887	0.000856505286362292
5&175627101&175627200	0.995942564037758	0.498983578977836
5&92953401&92953500	0.00210065972999501	0.00209625620899302
5&79251251&79251350	2.40717626998759	0.706501830031928
5&8917401&8917500	0.00594859777765587	0.00591342121336769
5&100553101&100553200	0.0100161531837854	0.0099168247480126
5&80895201&80895300	2.70008632582756	0.729736035340651
5&13663151&13663250	1.37106310403638	0.578248255688493
5&170893301&170893400	0.148741396061688	0.129482054509073
5&84317101&84317200	0.00859989161276678	0.0085265640857996
5&145555151&145555250	0.557845901346312	0.358087986022375
5&13314751&13314850	1.01476332276278	0.503663785864073
5&92777101&92777200	1.7757460905954	0.639736500615769
5&24472651&24472750	165.001016618096	0.993975940507036
5&109949501&109949600	1.53203641364588	0.60506097202603
5&138102601&138102700	1.610859596733	0.616984382748382
5&46762201&46762300	33.574497951667	0.971076948061605
5&137355151&137355250	0.763058197163327	0.432803748844508
5&53104101&53104200	0.198787523338461	0.16582381737246
5&69935051&69935150	0.380515584034305	0.275632950786631
5&77381101&77381200	0.65361445038551	0.395264113852617
5&111456551&111456650	0.00243298340172415	0.00242707836035871
5&109284001&109284100	0.00507484296025126	0.00504921896692221
5&106152651&106152750	0.0100161531837854	0.0099168247480126
5&13090151&13090250	1.02122183046667	0.505249752933295
5&44867701&44867800	1.25651406542707	0.556838570022058
5&81230051&81230150	1.07436987315169	0.51792589501859
5&67153351&67153450	0.00650621933333333	0.00646416207705381
5&67633201&67633300	0.00500807145203005	0.00498311565278716
5&66212051&66212150	1.70221298351752	0.629932945293498
5&30057251&30057350	2.18129357863379	0.685662459222185
5&43638601&43638700	0.418650960118012	0.295104977818635
5&108960851&108960950	0.850242	0.459530158757611
5&97848001&97848100	0.772917344908663	0.435957912605611
5&66045551&66045650	96.2470537187488	0.989716912114457
5&141670901&141671000	0.764610236060878	0.433302618581489
5&9112351&9112450	0.0100161531837854	0.0099168247480126
5&97473101&97473200	26.9140745699866	0.964175778154752
5&134624851&134624950	1.27771911596969	0.560964302846327
5&30742551&30742650	128.329404958332	0.992267806379205
5&180141451&180141550	1.60199246514157	0.615679133050221
5&204713801&204713900	0.00528631422148796	0.00525851605329152
5&55025251&55025350	0.00528631422148796	0.00525851605329152
5&166922001&166922100	0.0230027459058897	0.0224855172656651
5&145296901&145297000	0.0100161531837854	0.0099168247480126
5&147264201&147264300	3.47449300026338	0.776510992431737
5&148445851&148445950	2.61784658647728	0.723592480748691
5&204905501&204905600	2.7749996493246	0.735099313140621
5&194630801&194630900	2.19779152976013	0.687284180130713
5&208257051&208257150	0.0111729917856836	0.0110495354172313
5&154562351&154562450	6.92433727103879	0.873806481754037
5&31942951&31943050	0.00500807145203005	0.00498311565278716
5&106893001&106893100	1.32067002915182	0.569089966501834
5&110899251&110899350	0.000853394048566357	0.000852666388145301
5&60312451&60312550	0.656231343415396	0.396219613898955
5&90710851&90710950	34.234022556391	0.971618341380138
5&168067101&168067200	1.26430221243196	0.558362839328786
5&62515851&62515950	0.00542206030234509	0.0053928201065278
5&151603701&151603800	0.00289440593868539	0.00288605253110001
5&77424301&77424400	284.263871585961	0.996494473715019
5&31535001&31535100	2.25378179735214	0.692665316151876
5&45562801&45562900	0.528404043153874	0.345722746233717
5&1711251&1711350	1.32857621381475	0.570553029758142
5&40336401&40336500	0.00329535613228253	0.00328453242820357
5&44979351&44979450	0.784176782139327	0.439517423379457
5&43950851&43950950	0.0483020690125322	0.0460764797097379
5&58343501&58343600	2.48558766747276	0.713104332640397
5&45731451&45731550	195.477937534011	0.994910370026523
5&19024401&19024500	0.00610312806818964	0.0060661058473282
5&194290801&194290900	2.74882110666746	0.733249474555761
5&144786501&144786600	0.994636117277164	0.498655423243274
5&138791901&138792000	0.948402847263562	0.486759115855095
5&146470251&146470350	0.910650113729619	0.476617936055292
5&173856851&173856950	65.6567719699742	0.984997773362766
5&54412551&54412650	69.7064873362127	0.985857026170103
5&215897151&215897250	1.19921185270795	0.545291646746687
5&31706151&31706250	0.00121750698305728	0.00121602646234778
5&209734651&209734750	1.08774614991049	0.521014563938785
5&4680051&4680150	0.551777969545973	0.35557791151489
5&102998601&102998700	2.99160759068739	0.749474371595783
5&64381501&64381600	1.86189769746652	0.650581500210422
5&140376751&140376850	13.7198	0.932064294351825
5&210623351&210623450	72.0831265411919	0.986316951021022
5&48105351&48105450	2.20259928750495	0.687753630651972
5&179065751&179065850	96.2061264425803	0.989712582564529
5&184761951&184762050	0.218153967732666	0.179085709615766
5&133572051&133572150	65.6567719699742	0.984997773362766
5&107598051&107598150	1.74522942775712	0.635731720675525
5&83632801&83632900	0.379756554592404	0.275234463158313
5&6625851&6625950	0.587838641433818	0.370213084689134
5&195026301&195026400	0.794622926457291	0.442779881356989
5&214775201&214775300	0.597771444093205	0.374128256142707
5&44472551&44472650	1.50097415815288	0.600155804593135
5&105055551&105055650	10.08458	0.909784583628789
5&101927251&101927350	1.20579769548181	0.5466492679504
5&212363301&212363400	1.45403705456457	0.592508190477411
5&178007501&178007600	221.964835129873	0.995514987825692
5&138477151&138477250	2.31738258860599	0.698557530435399
5&133640501&133640600	1.68880450698633	0.62808750230755
5&67003151&67003250	2.15710310609269	0.683253930456004
5&11211751&11211850	1.20461157122926	0.546405356367419
5&18470151&18470250	0.581705268070708	0.367770962020153
5&17582651&17582750	0.969758268081151	0.492323491565209
5&149533701&149533800	1.44076706337525	0.590292734195972
5&112585301&112585400	0.00186575379915385	0.0018622792445782
5&187133401&187133500	1.13791213859033	0.532253930388661
5&160797551&160797650	0.803599714902351	0.445553250126711
5&101631201&101631300	1.64233153663607	0.621546355506511
5&39037001&39037100	2.27399147543807	0.694562430140049
5&146230701&146230800	0.123630638441923	0.11002782783972
5&12891351&12891450	1.09316707630923	0.52225505010176
5&3676551&3676650	0.982698706705788	0.495636933328373
5&34325651&34325750	0.009759329	0.00966500503606637
5&213993701&213993800	0.844228329343233	0.457767791498941
5&132067351&132067450	0.727340686620215	0.421075409300616
5&4220551&4220650	1.16170405209841	0.537401986627503
5&44904401&44904500	65.6567719699742	0.984997773362766
5&201459201&201459300	0.700676302226453	0.411998627433779
5&112434301&112434400	2.08822216698871	0.676189099770925
5&162248301&162248400	152.950636531115	0.993504411397494
5&89434601&89434700	167.78252697204	0.994075216090552
5&13098151&13098250	0.154150490514127	0.13356186370935
5&22436401&22436500	1.18907973972437	0.543187037980666
5&166140201&166140300	0.611636045353027	0.379512512838498
5&216151551&216151650	0.90506104240893	0.475082436867477
5&132871701&132871800	53.8920333821398	0.9817824201731
5&25465401&25465500	0.878072838359365	0.467539288373089
5&96719701&96719800	0.237190635451505	0.191717128027682
5&170601301&170601400	1.28858251403172	0.56304830878117
5&498151&498250	1.04718658513398	0.511524739727348
5&25426301&25426400	0.645963217391789	0.39245300901401
5&93296451&93296550	6.47730821276153	0.866262032867216
5&144008501&144008600	1.34631276582836	0.573799361038317
5&146098151&146098250	0.497290474626873	0.332126920630279
5&83091251&83091350	0.188091075912691	0.158313684637518
5&33060851&33060950	0.311428961060759	0.237472993435235
5&127167601&127167700	0.00410319617232927	0.00408642875350938
5&187953601&187953700	0.584860957954384	0.369029822470532
5&48574201&48574300	0.817194949700547	0.449701310162243
5&158038301&158038400	241.944295814939	0.995883830090986
5&36791601&36791700	0.54995304474734	0.3548191647554
5&152802301&152802400	198.462539843283	0.99498652729086
5&106879401&106879500	3.40096	0.772776848687559
5&12323601&12323700	65.6567719699742	0.984997773362766
5&89760401&89760500	0.842187459465069	0.457167078810547
5&197928351&197928450	3.10259617437994	0.756251905501974
5&182553051&182553150	1.19433753228348	0.544281595111132
5&187061651&187061750	0.873045254159378	0.466110069802452
5&75442051&75442150	1.02235100936926	0.505525996542073
5&24399801&24399900	33.574497951667	0.971076948061605
5&173207701&173207800	1.17065081107346	0.53930867420105
5&150928551&150928650	0.701626956969599	0.412327128514181
5&90998651&90998750	0.822741606637844	0.451375885447329
5&101291201&101291300	0.645131550953833	0.392145874644366
5&164348451&164348550	131.313235054845	0.992442177083906
5&147588901&147589000	0.00267508600060851	0.00266794900756803
5&202610501&202610600	18.0793539729844	0.947587323899124
5&132143001&132143100	1.17902814717849	0.541079815194288
5&20784151&20784250	0.872616766510085	0.46598790639707
5&51213151&51213250	0.290871956976887	0.225329828729168
5&189931701&189931800	1.66590548247617	0.624892927910118
5&96688351&96688450	0.065224962602125	0.0612311623291233
5&93265051&93265150	0.602306129293168	0.375899535227308
5&45181551&45181650	0.0100161531837854	0.0099168247480126
5&32547401&32547500	65.6567719699742	0.984997773362766
5&12383401&12383500	96.2470537187488	0.989716912114457
5&22131351&22131450	0.616183192229782	0.381258260321133
5&22651201&22651300	0.73649016504179	0.424125733544863
5&65492251&65492350	0.00528631422148796	0.00525851605329152
5&15570051&15570150	0.595837941875757	0.373369955833614
5&217602601&217602700	1.63217431927389	0.620085952257198
5&64242351&64242450	33.574497951667	0.971076948061605
5&79347001&79347100	3.77931314264536	0.790764913251426
5&112546451&112546550	1.69841526520052	0.629412117216995
5&97809001&97809100	0.596506681874485	0.373632436773842
5&96401301&96401400	0.00528631422148796	0.00525851605329152
5&48055151&48055250	0.985741875580316	0.496409874668248
5&41273151&41273250	59.7884183376128	0.983549497957882
5&18715651&18715750	0.0790275867197085	0.0732396351051189
5&37191701&37191800	1.07704356590093	0.518546449185217
5&75362251&75362350	0.872613818301244	0.465987065658227
5&156689701&156689800	0.00207985597712001	0.00207553915460356
5&190126451&190126550	1.16723135926214	0.538581796665925
5&12821051&12821150	1.98418920067626	0.664900603563143
5&74003551&74003650	1.27917944002159	0.561245603377975
5&113315401&113315500	0.000598845731396769	0.000598487329814015
5&150711751&150711850	1.624586	0.618987527937739
5&168848901&168849000	0.446256037395039	0.308559498357445
5&49844601&49844700	0.00344752721826185	0.00343568260895417
5&50649451&50649550	239.1535189079	0.995835996888376
5&211213651&211213750	0.754937606607415	0.430179172048649
5&132462901&132463000	2.44059285874691	0.709352416558753
5&143575301&143575400	2.08500882593533	0.675851818771762
5&175931151&175931250	50.9340724130158	0.980744818314125
5&6582001&6582100	0.653843917190044	0.395348019479949
5&166290901&166291000	0.470251293889202	0.319844162588875
5&191387801&191387900	1.55326381945436	0.608344428656142
5&135351601&135351700	687.15738367831	0.998546844045101
5&28055751&28055850	131.313235054845	0.992442177083906
5&70231001&70231100	0.641346144403714	0.390743991808449
5&154447901&154448000	128.439831382711	0.992274402791492
5&107388651&107388750	0.019518658	0.0191449738039027
5&43630601&43630700	125.34480264906	0.992085151276245
5&110982401&110982500	0.872616766510085	0.46598790639707
5&97840001&97840100	2.15769838663328	0.683313642546401
5&108025651&108025750	0.98980633044157	0.497438527206774
5&129846701&129846800	0.710558424844139	0.415395589255528
5&194132401&194132500	2.92360619469027	0.745132424004917
5&97119601&97119700	0.422105720931532	0.296817398818308
5&132403251&132403350	1.77575778567687	0.639738018511528
5&194428701&194428800	0.41869316425822	0.295125947461049
5&106598551&106598650	1.75671781718122	0.637249778063061
5&34385451&34385550	2.00523937141322	0.66724780411427
5&178416401&178416500	1.71466308917902	0.63163016287873
5&166630901&166631000	3.76366829783872	0.790077743143094
5&185041301&185041400	65.6567719699742	0.984997773362766
5&36911801&36911900	0.856766381391728	0.461429283715027
5&40784751&40784850	0.988920428083283	0.497214676927172
5&152683101&152683200	65.6567719699742	0.984997773362766
5&147551601&147551700	1.41701228905417	0.586266067190199
5&192242551&192242650	96.2470537187488	0.989716912114457
5&60955201&60955300	0.00510209011872585	0.00507619093511504
5&151891701&151891800	0.0049859143344675	0.00496117832434431
5&153416701&153416800	1.5463802968737	0.607285682650097
5&50600451&50600550	2.11109275625671	0.67856953220411
5&25121451&25121550	1.700484	0.629696010048569
5&142951051&142951150	5.85789990845798	0.854182765373015
5&106726101&106726200	131.313235054845	0.992442177083906
5&185316801&185316900	0.657855566294137	0.396811145475516
5&83952651&83952750	0.823951496968561	0.451739806863276
5&23706301&23706400	119.76015998395	0.991719123259418
5&25496001&25496100	0.67225666927023	0.402005673903876
5&78542151&78542250	125.34480264906	0.992085151276245
5&5728751&5728850	225.889992578263	0.995592577757016
5&59039551&59039650	1.37233824413606	0.578474948725461
5&75150901&75151000	0.00406672597716476	0.00405025470115743
5&138651051&138651150	0.640366979535313	0.390380315822206
5&184699101&184699200	0.471281762230914	0.320320535691482
5&10661151&10661250	1.15898062550916	0.536818446546194
5&74655351&74655450	0.857685099841166	0.461695633944902
5&70342201&70342300	1.93210091807769	0.658947618809926
5&59503401&59503500	1.72882901999906	0.633542448914464
5&39121851&39121950	0.166862003187138	0.143000631378325
5&4419301&4419400	0.579311925437368	0.366812860782354
5&213660751&213660850	3.75753503385634	0.789807117996265
5&186609551&186609650	0.47314119192804	0.321178441360936
5&22005901&22006000	1.11764309120853	0.527776893022466
5&72100801&72100900	0.604878140837145	0.376899731789994
5&152880601&152880700	0.572749806418681	0.364170959730011
5&67550001&67550100	0.662872847855206	0.39863110923375
5&214108751&214108850	0.872616766510085	0.46598790639707
5&80509651&80509750	3.21558070485314	0.762784757305497
5&55669401&55669500	3.7685913601228	0.790294465497197
5&73851801&73851900	0.00559174530599149	0.00556065155873965
5&206606701&206606800	0.70690289525083	0.414143591423782
5&54270101&54270200	1.01728120159327	0.504283290197624
5&41337051&41337150	6.27249506335522	0.862495609651381
5&57840951&57841050	36.132221048373	0.973069211273485
5&110867701&110867800	0.63638776494039	0.388897899736846
5&147240551&147240650	0.176850420888202	0.150274340518762
5&37554001&37554100	65.6567719699742	0.984997773362766
5&214437051&214437150	0.583387547098208	0.36844267732644
5&47719951&47720050	0.929902226185547	0.481839034935723
5&142969151&142969250	4.36714802270634	0.813681307880948
5&164331801&164331900	1.25479838659324	0.556501367951175
5&194833901&194834000	0.879514782434756	0.467947786659819
5&168294551&168294650	0.00593564551542097	0.00590062151777081
5&147015101&147015200	3.17241897887059	0.760330876389915
5&139371201&139371300	0.0100161531837854	0.0099168247480126
5&205370951&205371050	0.448632452522784	0.309693774802224
5&34091351&34091450	0.0100161531837854	0.0099168247480126
5&101908951&101909050	0.00303277832160226	0.00302360838763124
5&65535801&65535900	24.734515184367	0.961141681013386
5&19014351&19014450	0.239580145281475	0.193275236130112
5&138669151&138669250	0.00297354671622919	0.00296473095024757
5&21317251&21317350	125.34480264906	0.992085151276245
5&66292401&66292500	1.13013201798926	0.53054552884288
5&40176601&40176700	0.936301969913144	0.483551628032038
5&157713051&157713150	1.13628583654258	0.531897846770155
5&211294951&211295050	0.624202	0.384313034955012
5&193354751&193354850	0.177322847126199	0.150615311304828
5&26591801&26591900	65.6567719699742	0.984997773362766
5&43739701&43739800	18.4805072597596	0.948666634463586
5&22097801&22097900	0.00724265221005136	0.00719057338781258
5&172545701&172545800	2.05144327554595	0.672286223370453
5&77414451&77414550	65.6567719699742	0.984997773362766
5&168634551&168634650	0.290353469030422	0.225018551892293
5&50806001&50806100	65.6567719699742	0.984997773362766
5&80540651&80540750	65.6567719699742	0.984997773362766
5&110414051&110414150	0.00500807145203005	0.00498311565278716
5&155671501&155671600	0.942029227743513	0.485074691094159
5&215512151&215512250	0.890473353711535	0.471031951845967
5&15912701&15912800	0.597466059532844	0.374008609427085
5&8614801&8614900	208.675825779226	0.995230732983721
5&74539401&74539500	0.696447879197977	0.410533024761854
5&72149801&72149900	0.00204056508302911	0.00203640965658913
5&137546201&137546300	0.66090686644715	0.397919281206235
5&132750101&132750200	1.63104937286731	0.619923514050136
5&146051701&146051800	0.579607394013776	0.366931299644651
5&37243851&37243950	56.8435849853731	0.982711998223262
5&24210701&24210800	136.160414536164	0.992709266712399
5&161158601&161158700	0.00142537710827185	0.00142334830018766
5&63269151&63269250	2.23212472359584	0.690605998988966
5&82571701&82571800	0.00271867294010151	0.00271130179727282
5&154725901&154726000	5.1225947255359	0.836670554752018
5&86077701&86077800	65.6567719699742	0.984997773362766
5&149848501&149848600	0.918765998488834	0.478831707051526
5&52771401&52771500	65.6567719699742	0.984997773362766
5&193808001&193808100	0.447705557143639	0.309251805337388
5&184239101&184239200	0.832951886366435	0.454431942574141
5&13421501&13421600	1.19236727822777	0.543872046471902
5&144550051&144550150	168.470568539326	0.994099270400642
5&185214201&185214300	65.6567719699742	0.984997773362766
5&153522601&153522700	0.690051917217767	0.408302200771299
5&81867251&81867350	50.9340724130158	0.980744818314125
5&67805101&67805200	250.689605298121	0.99602685220625
5&75956451&75956550	0.87571920779735	0.466871162888876
5&91892851&91892950	2.33554684206088	0.700199083583504
5&17239201&17239300	1.42650377741567	0.587884424781303
5&150704401&150704500	0.508549508016239	0.337111579907634
5&111325351&111325450	67.1489186820583	0.985326252868877
5&50663751&50663850	96.2470537187488	0.989716912114457
5&148243951&148244050	0.00832203102216234	0.00825334641724141
5&11342151&11342250	1.3766970375352	0.579248013437561
5&202764551&202764650	2.89972698580713	0.743571792682039
5&101928051&101928150	0.00293910543862238	0.00293049241243515
5&55703601&55703700	5.49691271702416	0.846080739644285
5&131656151&131656250	2.1922298887103	0.68673935309715
5&156792201&156792300	0.151553696233804	0.131608015092536
5&140585801&140585900	1.68990982758241	0.628240326219871
5&140800501&140800600	1.66590548247617	0.624892927910118
5&185207851&185207950	1.700484	0.629696010048569
5&10104701&10104800	1.04941805257875	0.512056606146453
5&25791201&25791300	1.44818741533692	0.591534539498325
5&256651&256750	0.019518658	0.0191449738039027
5&107597251&107597350	1.66590548247617	0.624892927910118
5&8836551&8836650	0.00415972081921446	0.00414248922056032
5&20445451&20445550	0.837940711415396	0.455912808400712
5&130313551&130313650	1.31282523850824	0.567628377903298
5&19978801&19978900	1.36313730217327	0.576833729009167
5&177524351&177524450	0.1832224614211	0.154850391532495
5&37169951&37170050	3.51441546824468	0.778487379587855
5&164077501&164077600	0.0100161531837854	0.0099168247480126
5&213720901&213721000	0.019518658	0.0191449738039027
5&134618901&134619000	0.134449703809035	0.118515350092301
5&140434801&140434900	1.15271425301356	0.535470163492385
5&187156251&187156350	0.934862123334072	0.483167307923294
5&28853701&28853800	1.0260010042588	0.50641682906478
5&199926051&199926150	0.573766322636634	0.364581650009746
5&92653901&92654000	1.00765107461787	0.501905479172801
5&45947201&45947300	65.6567719699742	0.984997773362766
5&167164051&167164150	3.24638	0.764505296275887
5&105583851&105583950	0.191672941229514	0.160843579306042
5&46502701&46502800	65.6567719699742	0.984997773362766
5&51197601&51197700	8.66278022014502	0.89651011642434
5&149410701&149410800	358.127566304311	0.997215474127228
5&123166151&123166250	0.586661678046955	0.369745917585333
5&186816651&186816750	0.00500807145203005	0.00498311565278716
5&9389751&9389850	0.00542206030234509	0.0053928201065278
5&70462001&70462100	0.0043498718571575	0.00433103242111645
5&151858151&151858250	0.0100161531837854	0.0099168247480126
5&208258251&208258350	50.9340724130158	0.980744818314125
5&39465801&39465900	0.00528631422148796	0.00525851605329152
5&36181251&36181350	0.924521788894465	0.480390398398946
5&152594601&152594700	59.7884183376128	0.983549497957882
5&142899601&142899700	1.31026684758028	0.567149569303054
5&74805501&74805600	4.06928761958244	0.802733623529854
5&67726901&67727000	0.973401642863276	0.493260784687974
5&123515251&123515350	6.55453482751224	0.867629176007213
5&83657851&83657950	0.872616766510085	0.46598790639707
5&136851851&136851950	1.07314618278632	0.517641347096906
5&138090051&138090150	3.3228610222786	0.768671721148024
5&3188451&3188550	1.27917944002159	0.561245603377975
5&157994051&157994150	65.6567719699742	0.984997773362766
5&48853101&48853200	6.76359686179843	0.871193724017201
5&54989601&54989700	1.73677772688147	0.634606789518311
5&108801801&108801900	1.31994583215913	0.568955453123955
5&49406901&49407000	0.181353026561666	0.153512982558224
5&20374751&20374850	0.249115056923985	0.199433235187673
5&168205851&168205950	0.0105621701124148	0.0104517766692571
5&110147851&110147950	0.00142145126169756	0.0014194336060074
5&30245601&30245700	0.019518658	0.0191449738039027
5&59708201&59708300	0.487158155284734	0.327576561748715
5&60392001&60392100	0.572772821703532	0.364180264180264
5&88654101&88654200	1.90327513940111	0.655561408414677
5&127286951&127287050	0.966338243947798	0.491440497036609
5&147163301&147163400	0.702317074785286	0.412565370569328
5&215848551&215848650	0.0743550446440284	0.0692090059191418
5&47777051&47777150	1.20465437825389	0.546414163660423
5&138637551&138637650	65.6567719699742	0.984997773362766
5&40923801&40923900	0.00685789203699019	0.00681118168832732
5&27925551&27925650	1.31514030302212	0.568060735371144
5&75657701&75657800	1.7427007997551	0.635395884199512
5&142937551&142937650	1.70504379016211	0.630320217500038
5&164270001&164270100	131.313235054845	0.992442177083906
5&177494001&177494100	0.0018677319467277	0.00186425002739485
5&150241101&150241200	646.22161316944	0.998454934168371
5&88598451&88598550	0.60463067498288	0.376803637378633
5&167101601&167101700	65.6567719699742	0.984997773362766
5&22731951&22732050	60.2009343928813	0.983660380189942
5&93201501&93201600	0.0100161531837854	0.0099168247480126
5&179591801&179591900	0.636773699676514	0.389041991450842
5&149512101&149512200	0.00226555973154986	0.00226043857294335
5&211107251&211107350	0.240048447752092	0.193579894549477
5&213393701&213393800	1.32675210950633	0.57021635613251
5&19853551&19853650	0.957871131576265	0.489241153887943
5&189424951&189425050	0.0269566426728686	0.0262490562432201
5&79423851&79423950	0.490017340769555	0.328866871117402
5&8846401&8846500	1.14884338667178	0.534633372444679
5&163782201&163782300	1.19145576967727	0.543682325768652
5&138215201&138215300	0.0100161531837854	0.0099168247480126
5&43075551&43075650	1.16526914930124	0.53816365031446
5&217571251&217571350	1.16550710488625	0.538214398953668
5&183542201&183542300	0.911398192253752	0.476822776095185
5&10085301&10085400	3.38825527984628	0.772119000325107
5&43781051&43781150	0.671194997169793	0.401625781734913
5&114125501&114125600	0.019518658	0.0191449738039027
5&200492901&200493000	0.0100161531837854	0.0099168247480126
5&176173951&176174050	1.11473243945159	0.527126939869836
5&164948451&164948550	65.6567719699742	0.984997773362766
5&97791101&97791200	1.19039315997239	0.543460955652086
5&86259651&86259750	0.231066186354105	0.187695989797612
5&138297551&138297650	2.16827193469291	0.684370527337033
5&104257151&104257250	0.0100161531837854	0.0099168247480126
5&82438151&82438250	2.2463720151623	0.69196383059937
5&91525001&91525100	1.18378788289142	0.542080067467011
5&17643901&17644000	1.30281528638258	0.565748930922346
5&53015551&53015650	2.44359629483801	0.709605913591261
5&102774051&102774150	5.82701605682564	0.85352312171579
5&211447001&211447100	0.756437587568665	0.430665793605429
5&154973901&154974000	3.82586006957866	0.792783050983219
5&126999851&126999950	0.0259064637605167	0.0252522668251403
5&213244151&213244250	1.66590548247617	0.624892927910118
5&59851651&59851750	268.595674728233	0.996290741678226
5&198085351&198085450	0.331450509350768	0.248939413837009
5&137708951&137709050	0.835830305111257	0.455287344796611
5&135988901&135989000	0.00894079886400073	0.00886156935478025
5&207079601&207079700	1.03246903183744	0.50798758340935
5&186623651&186623750	0.00346012919649283	0.0034481979859663
5&197328351&197328450	0.118416466871298	0.105878686856749
5&112173751&112173850	4.68457957832831	0.824085495467006
5&210567401&210567500	1.00501464662903	0.501250526183802
5&135131401&135131500	1.7464102840511	0.635888342755202
5&183119801&183119900	0.238247646549897	0.192407106295514
5&56807751&56807850	1.38604198994186	0.580895891935092
5&166652551&166652650	1.60137739354759	0.615588263940334
5&200608451&200608550	1.62250522714313	0.618685221424947
5&42365951&42366050	0.153372041933792	0.132977076223074
5&106710601&106710700	3.01956465737988	0.751216839325122
5&157801151&157801250	0.695310236836954	0.410137461408974
5&93966101&93966200	0.0100161531837854	0.0099168247480126
5&140135151&140135250	0.710259359365116	0.415293362071574
5&80330751&80330850	1.07784353981085	0.518731809763196
5&47925651&47925750	0.665215288385007	0.399477048418262
5&11532551&11532650	0.597230596873807	0.373916326197821
5&90058901&90059000	1.08233274465503	0.519769353593071
5&35953301&35953400	4.85557171432706	0.829222482656431
5&76483251&76483350	0.869566	0.465116502974487
5&85385501&85385600	9.6074445223982	0.905726586843
5&215410751&215410850	1.12791849072337	0.530057187641591
5&108246501&108246600	0.832951886366435	0.454431942574141
5&105133101&105133200	0.0100161531837854	0.0099168247480126
5&191987801&191987900	0.911157013928256	0.476756753782063
5&127212951&127213050	0.0100161531837854	0.0099168247480126
5&6035851&6035950	65.6567719699742	0.984997773362766
5&12656451&12656550	0.658399433372335	0.397008959435959
5&167322501&167322600	0.372537954728672	0.271422697962707
5&6323601&6323700	0.74819805401403	0.427982431564945
5&22848751&22848850	0.48537604170943	0.32676980648674
5&73820851&73820950	0.531432455072784	0.347016581314079
5&145143651&145143750	0.968404495436277	0.491974336413838
5&162530801&162530900	40.5869554022041	0.975953998307195
5&67300401&67300500	0.498414806885864	0.332628057728362
5&25270851&25270950	65.6567719699742	0.984997773362766
5&43041351&43041450	0.625395995543689	0.38476531088936
5&10745001&10745100	0.0314189698634018	0.0304618887003434
5&52413051&52413150	0.264218524215727	0.208997510441985
5&198857651&198857750	0.0105621701124148	0.0104517766692571
5&137728051&137728150	0.00500807145203005	0.00498311565278716
5&1667201&1667300	0.755119198433721	0.43023812804714
5&57255251&57255350	96.2470537187488	0.989716912114457
5&23075651&23075750	5.2617515348385	0.840300274701687
5&211114801&211114900	0.0157664100679327	0.0155216887580268
5&37719501&37719600	0.00394418314230751	0.0039286876785942
5&216137051&216137150	2.33086280056577	0.699777487133321
5&107988651&107988750	3.64401628882271	0.784669144592189
5&203031751&203031850	0.0230027459058897	0.0224855172656651
5&110382401&110382500	0.019518658	0.0191449738039027
5&154524751&154524850	1.65367644115779	0.623164307264339
5&134074501&134074600	180.001249440242	0.994475176259321
5&135951601&135951700	1.02374729777692	0.505867159848219
5&4429601&4429700	0.965621996962088	0.491255184595247
5&15126201&15126300	0.915660120785506	0.477986732014886
5&88793251&88793350	0.000682103273062757	0.000681638325330004
5&59385101&59385200	0.794622926457291	0.442779881356989
5&88972751&88972850	0.643588243895306	0.391575107868867
5&45628001&45628100	0.019518658	0.0191449738039027
5&135063651&135063750	3.41902811518635	0.773705897782497
5&67349401&67349500	0.872616766510085	0.46598790639707
5&44968001&44968100	0.328010784206569	0.246994066695431
5&128773701&128773800	96.2470537187488	0.989716912114457
5&128688901&128689000	3.25247675651377	0.764842923957611
5&131503801&131503900	1.29486156758884	0.564243868073194
5&185916801&185916900	0.874056875456423	0.466398265123916
5&200097351&200097450	89.9434809760368	0.989004159624553
5&78755851&78755950	0.277319385877036	0.217110449385861
5&15569301&15569400	0.966608585458578	0.491510406598363
5&59164351&59164450	0.019518658	0.0191449738039027
5&62822451&62822550	0.783076890336036	0.439171689443218
5&216408751&216408850	1.14516247315395	0.533834843507337
5&36119101&36119200	0.851776381577706	0.459977991971145
5&142351051&142351150	0.926957866254349	0.481047293502158
5&199212401&199212500	1.06901950598311	0.516679278707504
5&163239701&163239800	1.21535040691849	0.548604140962522
5&144282851&144282950	5.46550765082448	0.845333103909871
5&12850001&12850100	0.49403840188786	0.33067316158915
5&207945251&207945350	0.887829596724	0.470291173665607
5&12262251&12262350	250.689605298121	0.99602685220625
5&196767701&196767800	0.71980725159244	0.418539490937686
5&97615901&97616000	2.67063523716052	0.727567591059916
5&135868701&135868800	0.118894251664112	0.106260490200287
5&57622351&57622450	2.57802580112108	0.720516269142979
5&173916751&173916850	62.7263017750314	0.984307892155264
5&13101001&13101100	1.7279367084083	0.633422580180212
5&107574901&107575000	0.628348211452895	0.38588073916466
5&207891851&207891950	2.74154544702001	0.732730762151651
5&131814501&131814600	0.547151437853862	0.353650860844524
5&57579801&57579900	0.918803227453052	0.47884181885218
5&139726351&139726450	0.0742439748515543	0.0691127682254991
5&34880151&34880250	0.00333871430135337	0.00332760438101722
5&43873501&43873600	0.551759247523153	0.355570136542666
5&158916451&158916550	0.149072158441395	0.129732634583712
5&196432401&196432500	1.03877866698991	0.509510268970776
5&88510001&88510100	1.0560624409869	0.513633448058123
5&16103901&16104000	0.869566	0.465116502974487
5&44434851&44434950	0.173913276397599	0.1481483171664
5&10883351&10883450	65.6567719699742	0.984997773362766
5&39929151&39929250	2.72406220631225	0.731476021451787
5&164931801&164931900	119.478302327318	0.991699750239813
5&34503151&34503250	2.6290745996842	0.724447659442708
5&22620251&22620350	1.59757305647834	0.615025264638466
5&85997301&85997400	0.00559174530599149	0.00556065155873965
5&955451&955550	1.14765076715714	0.534374948063038
5&139971201&139971300	0.831324577961274	0.453947152768925
5&43486251&43486350	0.512062879938528	0.33865184228274
5&172730651&172730750	5.34477538566381	0.842390007649518
5&185558801&185558900	4.04113035977701	0.801631791159585
5&47519801&47519900	2.07976832182949	0.675300251349437
5&22906851&22906950	14.7997449564904	0.936707839097795
5&214712651&214712750	252.420906301326	0.996053995644657
5&146363751&146363850	0.927743184384578	0.481258702870608
5&13811601&13811700	1.54879146053476	0.607657191463522
5&155666701&155666800	0.0100161531837854	0.0099168247480126
5&29470601&29470700	1.30665739217383	0.566472245339572
5&19055501&19055600	0.960345199236312	0.489885760737666
5&155431101&155431200	0.0100161531837854	0.0099168247480126
5&93397701&93397800	1.73913	0.63492057697152
5&172049401&172049500	3.38827309557547	0.772119925487713
5&104641251&104641350	1.41944510180706	0.586682087040079
5&91799051&91799150	0.0100161531837854	0.0099168247480126
5&10549351&10549450	1.09331601322626	0.522289041080435
5&130794551&130794650	1.51192593402153	0.601899090074275
5&200188201&200188300	0.0100161531837854	0.0099168247480126
5&189119101&189119200	0.669809560712389	0.401129312271172
5&13293901&13294000	1.14391620039648	0.533563858599012
5&38042551&38042650	335.367367478059	0.997027060004371
5&3662801&3662900	0.975210528737748	0.4937248534013
5&21405801&21405900	125.555616731966	0.992098335689692
5&94175451&94175550	1.49458932015039	0.599132413531012
5&15765051&15765150	17.5504686373468	0.946093006082512
5&111925351&111925450	131.313235054845	0.992442177083906
5&175119751&175119850	0.538595282464845	0.350056501929481
5&215533751&215533850	1.11078867124198	0.52624343041807
5&76288801&76288900	0.537656508881945	0.349659696932499
5&89117901&89118000	1.3577349205992	0.575864109547201
5&199449551&199449650	7.13044	0.877005426520582
5&183806951&183807050	0.338620295293383	0.252962170440699
5&38757251&38757350	1.29822426487898	0.564881454224547
5&58146051&58146150	1.27917944002159	0.561245603377975
5&133069201&133069300	0.768023635165257	0.434396701429543
5&162413801&162413900	0.00346012919649283	0.0034481979859663
5&23371051&23371150	1.5655629815516	0.610222003049319
5&142818451&142818550	0.187770379737835	0.158086430627509
5&208507201&208507300	0.00685789203699019	0.00681118168832732
5&153280901&153281000	18.7272942887048	0.949308811164612
5&130889451&130889550	65.6567719699742	0.984997773362766
5&64493601&64493700	0.947884018126802	0.486622411450525
5&208514851&208514950	1.70704021823578	0.630592854415841
5&170428501&170428600	0.405394662123793	0.288456099236333
5&198460801&198460900	33.574497951667	0.971076948061605
5&130913551&130913650	2.40419144899576	0.706244488600957
5&171296601&171296700	1.19525149236235	0.544471326643363
5&182831201&182831300	1.74227474874276	0.635339237813984
5&176872451&176872550	1.7541065078064	0.636905836006871
5&13313051&13313150	0.930674791039029	0.482046378477946
5&163668051&163668150	1.24834372260226	0.555228148637973
5&130705851&130705950	1.95728405090712	0.661851894242875
5&191142451&191142550	1.27846943489434	0.561108880950877
5&59775701&59775800	0.0111729917856836	0.0110495354172313
5&213083501&213083600	0.961740070646079	0.4902484712612
5&163026401&163026500	4.96658319307032	0.832399889913307
5&101328051&101328150	1.67425224261093	0.626063695837578
5&141508601&141508700	0.878944817504554	0.467786392296443
5&57692051&57692150	1.14218299932586	0.533186473651084
5&10391401&10391500	0.00333871430135337	0.00332760438101722
5&44643851&44643950	0.0100161531837854	0.0099168247480126
5&169791651&169791750	0.019518658	0.0191449738039027
5&186820151&186820250	1.20289691965825	0.546052295467762
5&167271651&167271750	1.31571531035951	0.568167988730552
5&107875601&107875700	0.753623497509179	0.429752166630759
5&70289751&70289850	1.59007991660876	0.613911526981252
5&203250751&203250850	0.00226738092527583	0.00226225153928748
5&88123401&88123500	0.00542151812944765	0.00539228376525519
5&15796451&15796550	0.365283175055761	0.267551217014626
5&79228201&79228300	125.34480264906	0.992085151276245
5&180013451&180013550	0.00507484296025126	0.00504921896692221
5&63999401&63999500	0.663315464555958	0.398791136552703
5&202573101&202573200	0.864512952183318	0.463666906240037
5&111121951&111122050	0.646934858249088	0.392811443032341
5&74363601&74363700	125.34480264906	0.992085151276245
5&55399151&55399250	191.001420176483	0.994791705191134
5&85410101&85410200	0.0100161531837854	0.0099168247480126
5&211277201&211277300	1.31883628108326	0.568749200554666
5&206579701&206579800	0.997759355698919	0.499439210660011
5&171777851&171777950	0.00229285454173823	0.00228760938616743
5&89179201&89179300	141.705674350621	0.992992570165479
5&7751001&7751100	3.81529027258331	0.792328199673928
5&188448101&188448200	1.42318678547969	0.587320298215458
5&75223601&75223700	1.0484350755024	0.511822458051428
5&122946201&122946300	0.407630307771317	0.289586197115003
5&111060201&111060300	0.905412573465447	0.475179279319407
5&163255351&163255450	2.02288168644033	0.669189831515512
5&186576551&186576650	0.208446291324973	0.172491150679462
5&135148851&135148950	65.6567719699742	0.984997773362766
5&67614101&67614200	0.35077572227287	0.259684651188904
5&16221301&16221400	125.34480264906	0.992085151276245
5&67363701&67363800	0.302243787991895	0.232094628347558
5&214451551&214451650	1.02008859417887	0.504972206228173
5&179744201&179744300	63.1882394468053	0.984420822122272
5&77493701&77493800	0.150057637086532	0.130478362342496
5&135899051&135899150	1.700484	0.629696010048569
5&171636601&171636700	119.478302327318	0.991699750239813
5&176203901&176204000	0.778677897923572	0.437784659511765
5&209480051&209480150	0.362050552908508	0.265812859981878
5&112203701&112203800	0.0100161531837854	0.0099168247480126
5&191427201&191427300	1.02502561594218	0.506179086265666
5&187004001&187004100	0.911323671844668	0.476802377990289
5&59410501&59410600	1.35663394176238	0.575665960555519
5&89399551&89399650	0.364163431921614	0.266950002763701
5&3410801&3410900	0.77322817233627	0.436056782990044
5&14677651&14677750	50.7543053517646	0.980677936005455
5&198118551&198118650	0.679608110571697	0.404623022652811
5&130992201&130992300	1.35788624516861	0.575891329766636
5&147966801&147966900	1.700484	0.629696010048569
5&29478601&29478700	3.88323813650222	0.795217850932766
5&75632751&75632850	0.00422090747100089	0.00420316629498453
5&155021851&155021950	0.0105621701124148	0.0104517766692571
5&211448201&211448300	1.45749694536568	0.593081895020953
5&129363351&129363450	125.34480264906	0.992085151276245
5&151494301&151494400	1.13855193328279	0.532393866879376
5&45826451&45826550	0.0021124317362742	0.00210797877501048
5&25158401&25158500	0.00271598702025164	0.00270863041520129
5&83859401&83859500	0.00650621933333333	0.00646416207705381
5&104711551&104711650	1.700484	0.629696010048569
5&93915151&93915250	65.6567719699742	0.984997773362766
5&61292701&61292800	3.75340623343297	0.789624544822926
5&211796301&211796400	0.605711302771932	0.377223042352816
5&216867851&216867950	3.62304495242262	0.783692347729397
5&76280801&76280900	0.872616766510085	0.46598790639707
5&48084751&48084850	0.796105430655554	0.443239810463123
5&81971501&81971600	0.019518658	0.0191449738039027
5&51234251&51234350	0.804059494118793	0.445694555384684
5&65674901&65675000	1.71714020500913	0.63196599198066
5&94031051&94031150	0.913354757541144	0.477357768569221
5&27071801&27071900	1.06218725928442	0.515077985523487
5&20755751&20755850	2.62785174282465	0.724354777733723
5&90022201&90022300	3.19943424464533	0.761872685284907
5&209987401&209987500	0.933343440261906	0.48276132466949
5&3519151&3519250	59.7884183376128	0.983549497957882
5&40783051&40783150	0.447597697720533	0.30920033820539
5&3861401&3861500	0.495716017666263	0.33142388783114
5&135873451&135873550	1.24185595614167	0.553941011571037
5&141550751&141550850	0.439992958318663	0.305552159666391
5&82141401&82141500	0.70772579817846	0.414425898427812
5&207603851&207603950	0.872616766510085	0.46598790639707
5&3290951&3291050	1.03867239062444	0.509484699651178
5&211108051&211108150	65.6567719699742	0.984997773362766
5&12858001&12858100	0.532654054208764	0.347537040564413
5&157778601&157778700	0.0100161531837854	0.0099168247480126
5&149967651&149967750	0.0100161531837854	0.0099168247480126
5&54562751&54562850	1.71829032304999	0.632121708442836
5&128272001&128272100	0.0818885695532204	0.0756903916519215
5&90203501&90203600	1.09015062003402	0.52156557981275
5&10508351&10508450	0.00661936636913644	0.00657583848501983
5&55433001&55433100	1.08105745576243	0.519475064356822
5&7002951&7003050	1.28717577642381	0.562779559705034
5&205965851&205965950	9.7362677970368	0.906857762967127
5&65607551&65607650	1.01117656172628	0.502778612763039
5&10015651&10015750	185.192063598825	0.994629201800166
5&210816351&210816450	0.764492715893826	0.43326487494541
5&2340301&2340400	0.219226931929312	0.179808144151151
5&107428301&107428400	1.57277734067663	0.61131498470948
5&43921801&43921900	0.0100161531837854	0.0099168247480126
5&139836601&139836700	2.40935494578447	0.706689383797818
5&87597701&87597800	65.6567719699742	0.984997773362766
5&88518001&88518100	0.436890893147939	0.30405293486884
5&28084151&28084250	0.642865801915384	0.391307556080283
5&146378401&146378500	0.833669109640287	0.454645336640823
5&45865351&45865450	0.0100161531837854	0.0099168247480126
5&25473201&25473300	0.00224551131461178	0.0022404802907687
5&188277101&188277200	1.82490312726861	0.646005560209459
5&198229051&198229150	0.576685477088364	0.365758095364282
5&178200001&178200100	125.34480264906	0.992085151276245
5&65969901&65970000	0.438294333345934	0.30473201707353
5&207053951&207054050	1.11565434556228	0.527332996480468
5&154959651&154959750	65.6567719699742	0.984997773362766
5&15411201&15411300	0.863313334837833	0.463321610325388
5&179942551&179942650	4.01142683947246	0.800456031379425
5&181060701&181060800	1.15386507397565	0.535718364124741
5&137168251&137168350	0.0100161531837854	0.0099168247480126
5&144932901&144933000	1.35023526196991	0.574510681470321
5&52493401&52493500	0.179200594766671	0.151967863281251
5&168039501&168039600	0.474987438213539	0.322028124381066
5&104452651&104452750	2.44427149483682	0.70966284118454
5&111283101&111283200	0.510134410963718	0.337807288715557
5&20237151&20237250	1.78036358676356	0.640334809173633
5&60767101&60767200	0.00528631422148796	0.00525851605329152
5&129531451&129531550	0.0100161531837854	0.0099168247480126
5&189341051&189341150	1.05837102943326	0.514178937761607
5&41502401&41502500	1.70763960923511	0.630674630187401
5&49341751&49341850	62.7263017750314	0.984307892155264
5&11557501&11557600	2.35152662891037	0.701628508222501
5&49478501&49478600	0.0100161531837854	0.0099168247480126
5&176159601&176159700	1.25599542548419	0.556736689842634
5&39244301&39244400	0.00685789203699019	0.00681118168832732
5&3817951&3818050	1.28740374992502	0.562823135166767
5&148144101&148144200	2.78155102799972	0.735558242478892
5&25711901&25712000	65.6567719699742	0.984997773362766
5&132011001&132011100	1.01106813701987	0.502751805574393
5&40043351&40043450	0.745986028506905	0.427257730776255
5&212230351&212230450	1.16999836357842	0.53917015939544
5&207869401&207869500	0.019518658	0.0191449738039027
5&160929351&160929450	0.019518658	0.0191449738039027
5&147037701&147037800	65.6567719699742	0.984997773362766
5&132112151&132112250	1.71434738275813	0.631587317691124
5&204636201&204636300	0.929024246781256	0.481603198265348
5&109625351&109625450	0.872616766510085	0.46598790639707
5&123338901&123339000	65.6567719699742	0.984997773362766
5&149897101&149897200	2.65272397991738	0.726231709404273
5&178490951&178491050	0.0100161531837854	0.0099168247480126
5&59418501&59418600	0.683005294426707	0.405824804407026
5&137727251&137727350	0.671891494553288	0.401875059919968
5&130250351&130250450	0.879229748395309	0.46786708711167
5&108134651&108134750	1.06707775847589	0.516225262499402
5&216138251&216138350	1.22948792379981	0.55146650971957
5&81945301&81945400	0.214596830120163	0.176681533162681
5&176939401&176939500	0.992646776485044	0.498154910443303
5&101877901&101878000	191.001420176483	0.994791705191134
5&29341151&29341250	0.513002169960706	0.339062415207263
5&216147701&216147800	0.0823444379758426	0.0760796980024583
5&52824151&52824250	244.931214762484	0.995933822386208
5&181919951&181920050	0.00513835498154593	0.00511208726249459
5&40237751&40237850	0.303259123155388	0.232692883377752
5&184094151&184094250	1.69506686128122	0.628951691564118
5&154304101&154304200	1.88958959468132	0.653930093795799
5&182262951&182263050	0.897752258906792	0.473060830091672
5&212690351&212690450	373.69228665248	0.997331143352499
5&166216451&166216550	56.8435849853731	0.982711998223262
5&70978551&70978650	0.00528631422148796	0.00525851605329152
5&200622251&200622350	226.814331249466	0.995610460524957
5&157584651&157584750	0.704688204284007	0.413382460506897
5&182976601&182976700	1.96304334562316	0.662509155838998
5&147889651&147889750	1.23915436440711	0.55340283104386
5&132474301&132474400	2.07055435725741	0.674325908728354
5&154139451&154139550	0.87335499205079	0.466198342415986
5&204296201&204296300	0.90016390999851	0.473729611041405
5&18607951&18608050	1.24014880132268	0.553601082477397
5&174212351&174212450	0.822135003953186	0.451193244281864
5&203041001&203041100	1.69760585674713	0.629300923447047
5&58533101&58533200	0.162073106571814	0.139468941889499
5&25445901&25446000	2.55614657530537	0.718796742815886
5&177562751&177562850	1.31719443797197	0.568443638732704
5&108954451&108954550	0.00108282746132731	0.00108165621427478
5&187576051&187576150	0.0100161531837854	0.0099168247480126
5&177819201&177819300	0.0770443784465772	0.0715331512687512
5&33162001&33162100	1.51030066040161	0.60164134289794
5&195523201&195523300	0.00500807145203005	0.00498311565278716
5&8341301&8341400	0.988684610263901	0.497155056745122
5&104783951&104784050	1.92041613640407	0.657583045260355
5&90567351&90567450	371.252866550284	0.997313653997437
5&77377951&77378050	0.0019271596137517	0.0019234528131712
5&211128951&211129050	0.361118681891213	0.265310208944788
5&7293501&7293600	0.943041294187578	0.485342898788922
5&185113301&185113400	0.00500807145203005	0.00498311565278716
5&214330401&214330500	4.04576752511138	0.801814095670623
5&152249501&152249600	0.550410075280243	0.355009351432881
5&136904401&136904500	1.28125826822356	0.561645424400496
5&217776951&217777050	0.00339180038438413	0.00338033496295743
5&163700851&163700950	0.00266163276215203	0.00265456727891314
5&32201251&32201350	0.796668575058794	0.443414320324896
5&85418101&85418200	0.000823836251287333	0.000823158103800881
5&55867851&55867950	0.864027454135375	0.463527214804973
5&79220201&79220300	0.872616766510085	0.46598790639707
5&191640851&191640950	0.6700646890078	0.401220799061318
5&138064101&138064200	1.69655156267293	0.629155988024661
5&157435651&157435750	2.43767541109769	0.709105753041213
5&157960101&157960200	0.009759329	0.00966500503606637
5&44449901&44450000	250.689605298121	0.99602685220625
5&42121951&42122050	0.660127647519539	0.397636680833465
5&104017901&104018000	0.0100161531837854	0.0099168247480126
5&109139301&109139400	0.446224646151983	0.308544490193323
5&163249051&163249150	1.27303260424491	0.560059104241403
5&209142851&209142950	0.296129711835076	0.228472281077341
5&208508001&208508100	0.888685553177318	0.470531238872607
5&134439151&134439250	0.204559907165651	0.169821281572441
5&46935151&46935250	0.439992958318663	0.305552159666391
5&135414251&135414350	0.283761614553882	0.221039179966829
5&146537601&146537700	0.349702730744228	0.259096112631706
5&17877351&17877450	0.500533109888642	0.333570186882306
5&92286451&92286550	0.236853365424794	0.191496722284009
5&20373051&20373150	1.31883628108326	0.568749200554666
5&38266001&38266100	0.436307935465331	0.303770469195366
5&91719401&91719500	0.836866503974204	0.45559462386819
5&44013951&44014050	0.205118790288339	0.170206283348434
5&91106751&91106850	1.29416926473353	0.564112371579458
5&86339801&86339900	1.26186964321308	0.557887872539171
5&49212151&49212250	0.0100161531837854	0.0099168247480126
5&57127251&57127350	101.796174596996	0.99027201154206
5&170572801&170572900	0.019518658	0.0191449738039027
5&45690301&45690400	0.00685789203699019	0.00681118168832732
5&113542701&113542800	5.27536	0.840646592386732
5&32683851&32683950	1.66091979066352	0.624190100164334
5&163984551&163984650	2.07157899892252	0.674434549672728
5&82081251&82081350	0.973401642863276	0.493260784687974
5&16211451&16211550	0.0105621701124148	0.0104517766692571
5&41484901&41485000	268.595674728233	0.996290741678226
5&169700151&169700250	2.08831254103743	0.676198575528862
5&200187001&200187100	0.782212407192308	0.438899653057967
5&71331701&71331800	2.32270211171766	0.69904012867315
5&10813601&10813700	0.976236219914218	0.493987616498899
5&176494501&176494600	2.51339136815423	0.715374720543771
5&103046701&103046800	5.31502249170993	0.841647436519386
5&74071951&74072050	0.00209128329194051	0.00208691895320204
5&49766751&49766850	1.1404093152118	0.532799641221405
5&212836001&212836100	1.80440837363147	0.643418551519625
5&94127801&94127900	0.555510218748805	0.357124120467455
5&191408901&191409000	0.0048796645	0.00485596900045538
5&155805601&155805700	0.0100161531837854	0.0099168247480126
5&182173251&182173350	0.798759315479213	0.444061253001163
5&82430151&82430250	1.28756191742234	0.562853362619877
5&59272151&59272250	0.637549404275016	0.3893314013065
5&40871501&40871600	3.17882572195124	0.760698323754678
5&65991751&65991850	0.932698194892549	0.482588640770373
5&13881351&13881450	1.6449296199572	0.621918106079442
5&112168401&112168500	33.574497951667	0.971076948061605
5&188000951&188001050	0.622681180800348	0.383735997044857
5&28854001&28854100	1.33291710601772	0.57135210787365
5&88113351&88113450	179.063783152155	0.994446412362918
5&208231551&208231650	1.5859123549924	0.613289291081584
5&204394801&204394900	2.0648674568224	0.673721616321777
5&7423051&7423150	0.00364947965163023	0.00363620937949071
5&165473601&165473700	0.536582845777313	0.349205281870677
5&1747701&1747800	1.9687565490744	0.663158637810237
5&215543001&215543100	1.4951899976912	0.599228916064388
5&50664051&50664150	152.950636531115	0.993504411397494
5&12088151&12088250	1.64543197917297	0.621989902642432
5&143897801&143897900	1.63956374640847	0.621149517089462
5&50811501&50811600	65.6567719699742	0.984997773362766
5&29766151&29766250	0.00528631422148796	0.00525851605329152
5&88590451&88590550	0.538996249297319	0.350225836835805
5&58790751&58790850	0.301449737813374	0.231626108219787
5&111044551&111044650	0.313952181260801	0.23893729599775
5&105750751&105750850	0.047497282564167	0.0453435854725069
5&102919451&102919550	3.14988623289773	0.75902953867202
5&142598951&142599050	62.7263017750314	0.984307892155264
5&10103001&10103100	0.805604021722536	0.446168712536426
5&37379351&37379450	0.0118607878000493	0.0117217585097221
5&109349501&109349600	131.313235054845	0.992442177083906
5&107065401&107065500	5.56849073496297	0.847758025344061
5&193529651&193529750	1.725651076599	0.633115181695313
5&187018851&187018950	0.81268491395541	0.448332144047071
5&38732201&38732300	2.54911223089272	0.718239397645515
5&85272551&85272650	1.23073677647862	0.551717616105934
5&20465951&20466050	0.00685789203699019	0.00681118168832732
5&173500601&173500700	3.0144946575133	0.750902645211283
5&83011951&83012050	1.10840812847897	0.525708525549363
5&155504901&155505000	208.675825779226	0.995230732983721
5&6090451&6090550	0.0118607878000493	0.0117217585097221
5&166322001&166322100	227.579594092542	0.995625156287594
5&191428001&191428100	1.18711922702322	0.54277755522224
5&75959901&75960000	0.566353387375748	0.361574464575079
5&25278851&25278950	1.46950063429824	0.595059832700074
5&178749801&178749900	0.179700091937989	0.152326928823733
5&90142651&90142750	1.55864776568388	0.609168556371135
5&6348301&6348400	1.32701913320365	0.570265673482761
5&146047551&146047650	1.03180727180403	0.507827334867196
5&190194701&190194800	0.783923630326508	0.439437886801818
5&108360851&108360950	1.86700813807092	0.651204338515462
5&196799251&196799350	65.6567719699742	0.984997773362766
5&44960001&44960100	0.98863813394893	0.497143304793088
5&75383901&75384000	65.6567719699742	0.984997773362766
5&45620001&45620100	0.812925133459618	0.448405242144946
5&31041701&31041800	1.15623638838476	0.536228956441504
5&166307401&166307500	0.826356175640559	0.45246167569189
5&820901&821000	1.13901322412996	0.53249470890637
5&32177701&32177800	0.0100161531837854	0.0099168247480126
5&55381901&55382000	1.36970574047274	0.578006676980702
5&198195001&198195100	0.405397170294334	0.288457369107575
5&17969701&17969800	10.0926440732223	0.909850167967256
5&160291901&160292000	0.0100161531837854	0.0099168247480126
5&211940451&211940550	0.862149601291522	0.462986218021133
5&57138901&57139000	2.6147094930513	0.723352595299196
5&28495651&28495750	0.569850931415836	0.362996842574022
5&144200201&144200300	1.21317393821736	0.548160231452271
5&17654951&17655050	1.29190431763314	0.563681610830637
5&52564551&52564650	0.261330229293251	0.207186209625436
5&154891001&154891100	1.93984676873783	0.659846216940983
5&72002051&72002150	0.959844381803017	0.489755406457313
5&157233151&157233250	0.514558678691118	0.339741659356374
5&17815851&17815950	0.996980624530367	0.499244014831055
5&36473601&36473700	0.111273218401184	0.100131287750528
5&210210001&210210100	2.25864173126837	0.693123674687991
5&129548801&129548900	65.6567719699742	0.984997773362766
5&130031351&130031450	0.602358326897463	0.375919865604448
5&102398601&102398700	4.75972408527042	0.826380572194883
5&109155751&109155850	0.83120267188196	0.453910801160921
5&37553701&37553800	268.595674728233	0.996290741678226
5&136596101&136596200	0.518284171192753	0.341361769441088
5&211278001&211278100	1.10694364300827	0.525378857038525
5&128001101&128001200	0.0100161531837854	0.0099168247480126
5&88301301&88301400	0.339802824836023	0.253621516940458
5&160748151&160748250	3.95262036607202	0.798086684202466
5&134506551&134506650	1.24447736028931	0.554461979571448
5&136167551&136167650	2.234155993838	0.690800319494394
5&188021401&188021500	0.662352941176471	0.398443029016277
5&111485601&111485700	5.12662170719417	0.836777909949009
5&209519251&209519350	1.5033710811182	0.600538646650291
5&38295401&38295500	0.872616766510085	0.46598790639707
5&40845301&40845400	2.05099800627291	0.672238396110394
5&209862701&209862800	0.0126409301566495	0.0124831317599359
5&20871601&20871700	0.0100161531837854	0.0099168247480126
5&128768451&128768550	65.6567719699742	0.984997773362766
5&212051351&212051450	0.893209718229527	0.471796499684583
5&180588151&180588250	65.6567719699742	0.984997773362766
5&56964451&56964550	0.534207275238325	0.348197589634908
5&26273451&26273550	4.99400845319007	0.833166735113997
5&92226651&92226750	0.307303035753164	0.235066413332484
5&136589801&136589900	0.00590865714112732	0.00587394998460417
5&133097751&133097850	1.59903458262938	0.615241749115811
5&140361551&140361650	3.03703324605515	0.752293345372579
5&39158801&39158900	0.235507948974894	0.190616296050783
5&15716001&15716100	0.407633716610722	0.289587917510399
5&74729951&74730050	1.40074689601655	0.583462962439209
5&171394351&171394450	2.25614887369189	0.692888734885706
5&89704001&89704100	188.503311904687	0.994723047370787
5&135407801&135407900	0.203898958814287	0.169365508061496
5&128127451&128127550	0.596960740217182	0.373810529704066
5&101327251&101327350	125.34480264906	0.992085151276245
5&178170051&178170150	1.29963807192932	0.565148963131822
5&188107151&188107250	0.0100161531837854	0.0099168247480126
5&111534601&111534700	6.71362438831048	0.870359256601159
5&142621501&142621600	0.459581474257928	0.314872093379772
5&140976751&140976850	1.4443002498861	0.59088495775157
5&73828851&73828950	0.542100288699478	0.351533744382251
5&163667251&163667350	1.48213851427313	0.597121597263946
5&136728551&136728650	2.19039792920681	0.686559475592245
5&83472351&83472450	0.374821456096183	0.272632824018103
5&69620101&69620200	65.6567719699742	0.984997773362766
5&137025651&137025750	65.6567719699742	0.984997773362766
5&176123051&176123150	65.6567719699742	0.984997773362766
5&87089451&87089550	0.00593564551542097	0.00590062151777081
5&138388651&138388750	0.000889281327452982	0.000888491208811379
5&29921351&29921450	0.936012288673255	0.483474353003566
5&5936051&5936150	1.35522862915399	0.575412769859542
5&46731451&46731550	152.950636531115	0.993504411397494
5&180675901&180676000	2.50673502665008	0.714834456438734
5&83280751&83280850	1.129895328654	0.530493359675118
5&46562801&46562900	99.2308838152623	0.990023035196985
5&127864801&127864900	0.986596509039791	0.496626519049234
5&207439051&207439150	0.00685789203699019	0.00681118168832732
5&69595551&69595650	2.03280310439992	0.670272033634751
5&178057051&178057150	0.120375983640043	0.107442488412638
5&154923001&154923100	0.290727287033151	0.225243000557781
5&105005001&105005100	2.30548770474978	0.69747278183396
5&190284801&190284900	16.897470554161	0.944126182693034
5&204075851&204075950	0.764955878155679	0.433413598392631
5&140003051&140003150	262.627242322448	0.99620676531306
5&498501&498600	0.503208964079266	0.334756495007657
5&62257051&62257150	0.453789271713692	0.312142399550642
5&50603851&50603950	125.34480264906	0.992085151276245
5&145921901&145922000	0.539996847256755	0.350648021272685
5&101019851&101019950	334.252292255656	0.997017171774511
5&99869351&99869450	0.410359403778218	0.29096087329152
5&91494951&91495050	0.953537867410427	0.488108207840588
5&83979551&83979650	0.634227364828837	0.388090040883181
5&169260351&169260450	0.00980242044025536	0.00970726574014517
5&150705101&150705200	1.89776190586976	0.654906085287966
5&135688001&135688100	0.0779611326682111	0.0723227677747886
5&130463201&130463300	0.235507948974894	0.190616296050783
5&19732151&19732250	0.942282659037158	0.485141879145579
5&12380801&12380900	5.26287156815523	0.840328834925389
5&86249901&86250000	0.322322325514646	0.243754733089906
5&183527801&183527900	0.680211738406057	0.404836916001637
5&130402951&130403050	0.832951886366435	0.454431942574141
5&157915951&157916050	3.31279688465948	0.768131904482454
5&208207501&208207600	1.32518924980975	0.569927480061323
5&216652651&216652750	0.00500807145203005	0.00498311565278716
5&104853101&104853200	0.00333871430135337	0.00332760438101722
5&182828951&182829050	1.09050852448092	0.521647489933914
5&149720301&149720400	10.3030809639014	0.911528546668497
5&209265751&209265850	0.879216918969395	0.467863454236873
5&110330701&110330800	0.00528631422148796	0.00525851605329152
5&89000901&89001000	62.7263017750314	0.984307892155264
5&207798901&207799000	1.0631491897116	0.515304077384833
5&27857851&27857950	2.94129869613413	0.746276525303484
5&39405701&39405800	0.0100161531837854	0.0099168247480126
5&10692751&10692850	1.37196720999194	0.57840901181623
5&60198101&60198200	1.09884795082695	0.523548144778188
5&147014401&147014500	4.44240777783137	0.816257796030405
5&204955051&204955150	0.766952792390602	0.434053923621215
5&123274951&123275050	8.50801398663121	0.894825564896512
5&134851401&134851500	1.2784821791987	0.561111335814054
5&74919551&74919650	2.24267536652934	0.69161266948831
5&128130951&128131050	1.84541530905473	0.648557454225476
5&217322601&217322700	0.182194584146726	0.154115563199123
5&184863551&184863650	2.35678653860472	0.7020960408118
5&200928451&200928550	1.1321044727085	0.530979831054123
5&81325101&81325200	2.6577815398133	0.726610244730186
5&70186551&70186650	39.04500757116	0.975028098116276
5&89294501&89294600	0.0100161531837854	0.0099168247480126
5&186903651&186903750	1.06493751674746	0.515723845448298
5&92630651&92630750	6.69776593812436	0.870092178946706
5&62506701&62506800	244.720400679578	0.995930333837832
5&99977701&99977800	0.00415972081921446	0.00414248922056032
5&214358351&214358450	1.856161317453	0.649879720067157
5&211577501&211577600	1.34487319065608	0.573537706011212
5&57168401&57168500	0.751429887483884	0.429037949422796
5&104091601&104091700	1.39496112511864	0.582456688122458
5&60863551&60863650	48.1433727272524	0.979651376279157
5&33690451&33690550	0.00528631422148796	0.00525851605329152
5&45762201&45762300	2.0040619551786	0.667117384754288
5&193104351&193104450	0.82363049859054	0.451643301220896
5&191121751&191121850	1.33325902687538	0.571414922868994
5&167450001&167450100	7.94842767621451	0.888248524077804
5&31995501&31995600	1.17475337330942	0.540177745084606
5&122921901&122922000	65.6567719699742	0.984997773362766
5&150862351&150862450	0.813030354262875	0.448437254429438
5&57605601&57605700	2.03280310439992	0.670272033634751
5&130698401&130698500	1.65193220862448	0.622916454369441
5&128988001&128988100	0.019518658	0.0191449738039027
5&65212051&65212150	0.0105621701124148	0.0104517766692571
5&207126351&207126450	1.51945009846657	0.603087991062558
5&89763801&89763900	1.2604467066559	0.557609565819228
5&29991051&29991150	0.697306695535216	0.410831287809969
5&63694451&63694550	1.42661880661207	0.587903960327353
5&38247701&38247800	0.6970728364009	0.410750099494392
5&186686451&186686550	128.439831382711	0.992274402791492
5&155202651&155202750	0.00046866450246594	0.000468444958942325
5&197862551&197862650	65.6567719699742	0.984997773362766
5&208736951&208737050	0.391963813663867	0.281590519678925
5&191090351&191090450	1.700484	0.629696010048569
5&92958801&92958900	0.00661936636913644	0.00657583848501983
5&45236001&45236100	0.851751342655411	0.459970689927515
5&165089251&165089350	0.428903304944452	0.300162581652875
5&42265001&42265100	65.6567719699742	0.984997773362766
5&196344951&196345050	0.312824739233614	0.238283702222302
5&172661351&172661450	0.838774720891206	0.456159588970569
5&165848651&165848750	0.547526980290845	0.3538077120878
5&14151751&14151850	0.626442888350636	0.3851613191201
5&107477151&107477250	0.823961623961624	0.451742850911517
5&25216201&25216300	125.34480264906	0.992085151276245
5&67919151&67919250	0.00190306734708602	0.00189945256093996
5&149334051&149334150	1.44858704865057	0.591601205049619
5&100123351&100123450	1.52826919524045	0.604472497674483
5&130007301&130007400	125.34480264906	0.992085151276245
5&127144751&127144850	1.28250398166492	0.561884663495494
5&62715251&62715350	0.116315450138578	0.104195861594623
5&111146251&111146350	0.398235119819253	0.284812700077746
5&55908051&55908150	0.0100161531837854	0.0099168247480126
5&212258401&212258500	0.426946027601329	0.29920264631103
5&88151851&88151950	0.00240175246467262	0.00239599787088088
5&70384701&70384800	0.0126409301566495	0.0124831317599359
5&159152201&159152300	0.926412438370505	0.480900361686893
5&38033301&38033400	0.721966025558892	0.41926844946001
5&110495951&110496050	0.319658357784027	0.242228116010873
5&188131101&188131200	0.210461585180686	0.17386886767602
5&182808051&182808150	0.986618807343379	0.496632169038379
5&71657401&71657500	0.00216531857443018	0.00216064010028837
5&198253601&198253700	0.539209478289099	0.350315851022731
5&188032051&188032150	0.845076966320001	0.458017189388855
5&112730901&112731000	1.52874677890284	0.604547197709581
5&150896401&150896500	0.980593540391395	0.495100847495249
5&70858401&70858500	1.87354160025502	0.651997381937588
5&8509751&8509850	1.11510496951178	0.527210226246678
5&217101501&217101600	1.16777547252346	0.538697612979298
5&39308351&39308450	1.00254163914526	0.500634603319995
5&33131901&33132000	0.596286505018795	0.373546041480676
5&7686201&7686300	0.047118063971032	0.0449978522883504
5&135431851&135431950	0.0479647305713512	0.045769413008013
5&3288701&3288800	0.581067734054166	0.367516028275522
5&183419451&183419550	0.414438459751178	0.29300564962302
5&3319701&3319800	0.701868038626783	0.41241037653725
5&57745701&57745800	4.12286107728282	0.804796580482248
5&162113451&162113550	99.2308838152623	0.990023035196985
5&53480801&53480900	0.974310745515039	0.493494120785363
5&205281201&205281300	1.43569344931447	0.58943930309397
5&36216601&36216700	3.75778311145565	0.789818077753013
5&100771651&100771750	3.14009387077466	0.758459582991801
5&86354601&86354700	0.831584310947939	0.454024587335295
5&80829851&80829950	0.183260183939481	0.154877335033234
5&159069251&159069350	1.71981	0.632327258154062
5&47409501&47409600	0.239047568172425	0.192928483387459
5&182763951&182764050	1.28776312549356	0.562891809533707
5&9118401&9118500	0.00373151473208482	0.00371764229509206
5&188319701&188319800	0.42528469060308	0.298385784543248
5&77319901&77320000	125.555616731966	0.992098335689692
5&47902301&47902400	0.662964916090207	0.398664403365107
5&91248551&91248650	0.464048235892697	0.316962395443034
5&11543301&11543400	0.00355713827503381	0.00354452989208766
5&197421551&197421650	65.6567719699742	0.984997773362766
5&99613201&99613300	1.17839326930236	0.540946066033222
5&208316551&208316650	1.52157888247928	0.603423074745624
5&31387301&31387400	0.223112094092533	0.182413447769942
5&79451401&79451500	1.93706686645439	0.659524265034118
5&145299351&145299450	0.762766536951127	0.432709902849872
5&155172601&155172700	1.2026184337217	0.545994901027716
5&65843501&65843600	0.00528631422148796	0.00525851605329152
5&150421351&150421450	0.00661936636913644	0.00657583848501983
5&75171601&75171700	0.873163556839322	0.466143788486176
5&137801801&137801900	1.66646393218396	0.624971488295755
5&111943601&111943700	0.329659771630188	0.247927912586254
5&205671401&205671500	3.37061333589563	0.771199160587589
5&11796751&11796850	1.25365021234985	0.556275417311848
5&72311451&72311550	1.54199677416083	0.606608470095276
5&65589501&65589600	65.6567719699742	0.984997773362766
5&195545801&195545900	0.00500807145203005	0.00498311565278716
5&163083601&163083700	59.7884183376128	0.983549497957882
5&209767051&209767150	1.19498530409225	0.544416084182596
5&11889301&11889400	1.53751682980969	0.605913943800325
5&61088951&61089050	0.217276132157651	0.17849370937104
5&153971251&153971350	0.0235971405843112	0.0230531521129895
5&88271401&88271500	1.54930854203558	0.607736771163245
5&87149201&87149300	1.26491020970292	0.558481393339134
5&211401701&211401800	1.11160538976542	0.526426668142247
5&34472251&34472350	0.757320159976753	0.430951728219388
5&186106201&186106300	188.17898254637	0.994714000537798
5&148383851&148383950	0.934619707755714	0.483102546722185
5&16079951&16080050	0.462846452972253	0.31640125457585
5&183242501&183242600	7.91948607726113	0.887885917267212
5&92586951&92587050	1.97612824052116	0.663992973694949
5&200704501&200704600	1.24493156273982	0.55455212239096
5&169933301&169933400	0.500477336312795	0.333545415316066
5&104824551&104824650	1.13567153264903	0.531763202012798
5&26416451&26416550	0.723068914558152	0.419640159745769
5&40951451&40951550	0.00528631422148796	0.00525851605329152
5&142860551&142860650	0.0135332335835859	0.0133525306671356
5&86156151&86156250	0.499717949876401	0.333207954147368
5&104650601&104650700	0.0100161531837854	0.0099168247480126
5&27409601&27409700	0.301449737813374	0.231626108219787
5&129507401&129507500	0.00264314995219795	0.00263618212753357
5&2965151&2965250	3.64976358816412	0.784935302400001
5&20057651&20057750	0.44953699507538	0.310124540872448
5&197045901&197046000	65.6567719699742	0.984997773362766
5&145655701&145655800	1.56878280479773	0.610710567615023
5&140354651&140354750	65.6567719699742	0.984997773362766
5&3905201&3905300	190.381333331892	0.994774830007764
5&111605351&111605450	0.747302778742161	0.427689343732473
5&130241851&130241950	1.80770926534475	0.643837767555605
5&156811951&156812050	1.22165454324917	0.549885015634565
5&108546201&108546300	0.00500807145203005	0.00498311565278716
5&104216951&104217050	2.03280310439992	0.670272033634751
5&2947951&2948050	0.250189413700389	0.200121206401727
5&33618001&33618100	1.26510544215557	0.558519448415453
5&67244451&67244550	125.34480264906	0.992085151276245
5&153198951&153199050	2.05580527151876	0.672754016978643
5&32931851&32931950	1.33552653891809	0.57183102682137
5&90723301&90723400	269.048191404361	0.996296957240115
5&9645551&9645650	0.806347114698292	0.446396547007508
5&169866001&169866100	0.409964524030746	0.290762297237633
5&175527751&175527850	65.6567719699742	0.984997773362766
5&110844651&110844750	0.301449737813374	0.231626108219787
5&198455101&198455200	226.814331249466	0.995610460524957
5&100653751&100653850	2.49607404860156	0.713964868564496
5&215934001&215934100	0.121118242546814	0.108033424085289
5&7695701&7695800	0.615647255865733	0.381053013664077
5&70774101&70774200	0.162586148225431	0.13984868860996
5&38835351&38835450	65.6567719699742	0.984997773362766
5&129522001&129522100	0.458509674496861	0.314368620595563
5&87756551&87756650	0.367851418816435	0.268926444609552
5&136525751&136525850	0.00232791205803006	0.00232250546954267
5&39280901&39281000	0.38364910761854	0.277273410943657
5&41008301&41008400	4.12369358615725	0.804828297558286
5&208177551&208177650	125.34480264906	0.992085151276245
5&163975701&163975800	0.019518658	0.0191449738039027
5&183733551&183733650	1.04209548343504	0.510306933191055
5&7411001&7411100	0.0111729917856836	0.0110495354172313
5&200420201&200420300	1.53597399051945	0.605674189191834
5&46651051&46651150	62.7263017750314	0.984307892155264
5&103512901&103513000	0.826985200728919	0.452650191363879
5&205809001&205809100	1.47710571491524	0.596303058856648
5&37162101&37162200	1.90160444287907	0.655363086290367
5&191651351&191651450	65.6567719699742	0.984997773362766
5&27440601&27440700	0.0100161531837854	0.0099168247480126
5&59500801&59500900	0.933897023938758	0.482909385752451
5&26111301&26111400	197.040896155994	0.994950537896919
5&209108951&209109050	65.6567719699742	0.984997773362766
5&38315901&38316000	1.03503104168799	0.508607004259487
5&140909101&140909200	1.38283154763236	0.580331223584133
5&144057251&144057350	1.93991793414433	0.659854450906279
5&6814351&6814450	0.831993117023983	0.454146420798529
5&72103401&72103500	0.353214256567347	0.26101872253647
5&176839901&176840000	203.685014724939	0.995114444497347
5&33000751&33000850	1.18992980007389	0.543364358087525
5&201815851&201815950	0.576186516109332	0.365557318388685
5&186329551&186329650	0.872616766510085	0.46598790639707
5&37209451&37209550	0.78101184113209	0.438521419731631
5&193553001&193553100	1.29886958699965	0.565003597570256
5&60523151&60523250	0.920186279273888	0.479217193251612
5&10717751&10717850	1.45842484079322	0.593235480130705
5&191442801&191442900	94.9180755624083	0.989574436370449
5&166348801&166348900	1.14324652309589	0.533418116290461
5&154029151&154029250	0.337409529150976	0.252285871901311
5&134318001&134318100	0.784680356721724	0.439675572024058
5&198160451&198160550	0.905384951916676	0.47517167121842
5&36762501&36762600	65.6567719699742	0.984997773362766
5&107669151&107669250	4.3955718087553	0.814662831773026
5&14524351&14524450	0.994273274556822	0.498564207444326
5&23387151&23387250	0.325093103105476	0.245336046458616
5&9133551&9133650	0.019518658	0.0191449738039027
5&70656051&70656150	179.063783152155	0.994446412362918
5&134085751&134085850	5.35831019777326	0.842725508996052
5&136624401&136624500	0.92743753485559	0.481176441821798
5&176275401&176275500	1.43339565583493	0.589051621094931
5&207449701&207449800	0.00685789203699019	0.00681118168832732
5&47448501&47448600	0.325149047966867	0.245367906701312
5&37274301&37274400	0.436307935465331	0.303770469195366
5&16701501&16701600	0.78411596293875	0.439498316940775
5&155063901&155064000	1.2308034823197	0.551731020717186
5&197565201&197565300	0.322974987361899	0.244127810765291
5&92129151&92129250	0.73651545878851	0.42413412161752
5&137233801&137233900	2.22439173262859	0.689863985854851
5&106090551&106090650	125.34480264906	0.992085151276245
5&5906801&5906900	0.278844141944949	0.218043882596095
5&187446551&187446650	0.552111066377485	0.355716210223327
5&177154101&177154200	0.00677195067793552	0.00672639983004638
5&135277401&135277500	0.437042391018661	0.304126303963002
5&196421051&196421150	1.38254180383976	0.580280187156265
5&164907851&164907950	2.79884	0.736761748323172
5&152583751&152583850	131.313235054845	0.992442177083906
5&200902251&200902350	65.6567719699742	0.984997773362766
5&190533901&190534000	1.08592461877133	0.520596290488663
5&93345401&93345500	0.00330968318456822	0.00329876531647046
5&6311651&6311750	1.05213194100894	0.512701897954796
5&24325251&24325350	1.31867228000303	0.56871869792712
5&5298801&5298900	0.496636100394424	0.331834906470277
5&133298651&133298750	0.957762938742458	0.489212927566023
5&59077601&59077700	0.666185930124656	0.399826884911227
5&25502101&25502200	1.02102233236173	0.505200915404325
5&109792651&109792750	4.44240777783137	0.816257796030405
5&93496201&93496300	0.498800610868998	0.332799844923866
5&8106951&8107050	0.833669109640287	0.454645336640823
5&107272651&107272750	0.145862763070398	0.127295141941388
5&91209551&91209650	0.00674881680128347	0.0067035755976613
5&18646801&18646900	2.05710449209842	0.672893091294503
5&19757101&19757200	0.576219328552652	0.365570525696928
5&1119551&1119650	0.872616766510085	0.46598790639707
5&137354451&137354550	0.00148968277954842	0.00148746692568408
5&22762051&22762150	2.76591077130577	0.734459985717275
5&62232001&62232100	1.33781394356065	0.57224996336666
5&169717951&169718050	62.7263017750314	0.984307892155264
5&216263801&216263900	1.01295226333819	0.503217230625406
5&103160751&103160850	65.6567719699742	0.984997773362766
5&79267451&79267550	0.745129659537346	0.426976675036793
5&74482601&74482700	0.0659763602220904	0.061892892454336
5&53488801&53488900	1.32553649445569	0.569991697664561
5&109905351&109905450	1.66590548247617	0.624892927910118
5&133638651&133638750	0.290716989427549	0.225236819387096
5&93474701&93474800	0.879115444015026	0.467834718093029
5&87108201&87108300	0.068368770325371	0.0639936061633001
5&42216051&42216150	1.58070349162612	0.612508758466518
5&56703601&56703700	0.647145878186915	0.392889231462156
5&131391901&131392000	0.355023776128083	0.262005569483472
5&163852301&163852400	1.21712284363487	0.548965000802325
5&135687201&135687300	2.67690416227899	0.728032073759522
5&146884151&146884250	0.19718271315762	0.164705613429334
5&156589151&156589250	0.846269420719858	0.458367241109317
5&110340051&110340150	1.25604095008531	0.5567456344433
5&25265251&25265350	3.24638	0.764505296275887
5&65735201&65735300	0.0100161531837854	0.0099168247480126
5&216271051&216271150	1.69884718604989	0.629471425737288
5&62766201&62766300	0.0586624369464343	0.0554118431892587
5&188873151&188873250	0.688107625905429	0.407620708150262
5&155407151&155407250	1.27917944002159	0.561245603377975
5&27371151&27371250	1.58663570438449	0.613397434240568
5&26791201&26791300	0.0100161531837854	0.0099168247480126
5&91240551&91240650	96.2470537187488	0.989716912114457
5&140850051&140850150	3.22653058526461	0.763399322487715
5&137693801&137693900	65.6567719699742	0.984997773362766
5&178058251&178058350	0.462504893289497	0.316241603984805
5&79347951&79348050	1.34485928460613	0.573535176901682
5&146615651&146615750	3.01066901895892	0.750665039854229
5&86234851&86234950	2.24277922336852	0.691622546242533
5&45502701&45502800	0.201992264710354	0.168047890690069
5&112256801&112256900	0.0019271596137517	0.0019234528131712
5&46947201&46947300	0.0125797781630457	0.0124234933724107
5&214382701&214382800	0.00685789203699019	0.00681118168832732
5&16491901&16492000	0.00500807145203005	0.00498311565278716
5&144500501&144500600	0.156975724881996	0.135677630486159
5&53692151&53692250	9.27536	0.902679808785288
5&30967551&30967650	2.15179415390015	0.682720396329639
5&144192751&144192850	1.12541112541113	0.529502792168472
5&213784951&213785050	0.869566	0.465116502974487
5&109101951&109102050	125.34480264906	0.992085151276245
5&182807251&182807350	1.22740189164523	0.551046443952974
5&149293151&149293250	0.0100161531837854	0.0099168247480126
5&59508801&59508900	0.0972596203325131	0.0886386580990191
5&87838501&87838600	0.0100161531837854	0.0099168247480126
5&147773151&147773250	65.6567719699742	0.984997773362766
5&16912701&16912800	0.0100161531837854	0.0099168247480126
5&152371901&152372000	0.00500807145203005	0.00498311565278716
5&27448601&27448700	4.04576752511138	0.801814095670623
5&154439801&154439900	89.9434809760368	0.989004159624553
5&175579901&175580000	4.13421865945528	0.805228396699003
5&137742851&137742950	1.01345285963814	0.503340743631951
5&135964501&135964600	1.17365043336376	0.539944424986273
5&113500951&113501050	2.06252487719837	0.673472040196189
5&178313351&178313450	0.366040270189985	0.267957159227142
5&111887151&111887250	0.549085226061855	0.354457725646097
5&104932801&104932900	2685.95674728233	0.99962783174645
5&108111301&108111400	3.15331412754436	0.759228421137689
5&130970701&130970800	0.26631238606267	0.210305442001331
5&74422401&74422500	1.700484	0.629696010048569
5&3508601&3508700	119.478302327318	0.991699750239813
5&171423751&171423850	1.26935441518015	0.559346044271091
5&76956451&76956550	0.903931433415222	0.474771001492304
5&38574501&38574600	65.6567719699742	0.984997773362766
5&552901&553000	0.00221068882641955	0.00220581246145783
5&44807801&44807900	0.019518658	0.0191449738039027
5&100926851&100926950	191.001420176483	0.994791705191134
5&197377101&197377200	1.36573632633476	0.57729862416692
5&33610001&33610100	0.0887267732301868	0.081495904584894
5&41049301&41049400	0.019518658	0.0191449738039027
5&165939101&165939200	62.7263017750314	0.984307892155264
5&149344701&149344800	358.127566304311	0.997215474127228
5&127134001&127134100	0.0100161531837854	0.0099168247480126
5&58167751&58167850	0.877147598594299	0.467276840271458
5&188042701&188042800	6.25003626857815	0.862069655522411
5&30061451&30061550	0.735457195498543	0.423782964746226
5&209219551&209219650	0.446224646151983	0.308544490193323
5&39037951&39038050	65.6567719699742	0.984997773362766
5&68570501&68570600	241.121889227779	0.995869848846837
5&79006151&79006250	0.00528631422148796	0.00525851605329152
5&149633151&149633250	0.767080293552311	0.434094758654272
5&25591801&25591900	0.848588876823017	0.459046837002179
5&189216701&189216800	4.8388103247922	0.828732234072771
5&63861551&63861650	0.0988478879575929	0.089955933883915
5&134206251&134206350	269.048191404361	0.996296957240115
5&65292401&65292500	3.60717832590743	0.782947407445307
5&37248451&37248550	0.402310287798756	0.286891062056083
5&44895901&44896000	0.729343528017197	0.421745891548474
5&195254151&195254250	0.790454587254391	0.441482622838555
5&86006351&86006450	0.0100161531837854	0.0099168247480126
5&3684501&3684600	0.541211085241618	0.351159611051442
5&66535801&66535900	0.00500807145203005	0.00498311565278716
5&5661201&5661300	2.400320558688	0.705910080317296
5&14514401&14514500	43.3485683386549	0.977451357789866
5&147698601&147698700	0.019518658	0.0191449738039027
5&9025401&9025500	0.543019455471238	0.351920031562661
5&210303351&210303450	0.0025206245689978	0.00251428699542363
5&142901501&142901600	0.0118607878000493	0.0117217585097221
5&12388801&12388900	0.92838684847152	0.481431850257317
5&11109051&11109150	0.684261727338171	0.406268049811704
5&3853301&3853400	50.9340724130158	0.980744818314125
5&238251&238350	0.331593284986379	0.249019943795955
5&58714801&58714900	6.20928806497307	0.861290048200656
5&191180001&191180100	0.703497714241668	0.412972502610512
5&138601501&138601600	65.6567719699742	0.984997773362766
5&47294901&47295000	0.0100161531837854	0.0099168247480126
5&40032501&40032600	226.814331249466	0.995610460524957
5&43953451&43953550	0.00500807145203005	0.00498311565278716
5&180330201&180330300	0.00029381409561657	0.000293727794250345
5&109271901&109272000	0.00297354671622919	0.00296473095024757
5&152112801&152112900	10.4741890529562	0.912847871393372
5&107791901&107792000	6.50495351302754	0.86675467099641
5&149830651&149830750	65.6567719699742	0.984997773362766
5&211131201&211131300	65.6567719699742	0.984997773362766
5&60190101&60190200	0.754039340863958	0.429887359591692
5&209768251&209768350	0.630614085854977	0.386734109146572
5&27781751&27781850	1.03529205949163	0.508670023382404
5&3088151&3088250	0.844346700497807	0.45780259225118
5&138598051&138598150	99.2308838152623	0.990023035196985
5&44459651&44459750	0.0888993214207296	0.0816414517595063
5&77214201&77214300	0.292786885837303	0.226477301900903
5&143633851&143633950	1.93611056842603	0.659413371296819
5&43777151&43777250	0.731842467143083	0.422580275647334
5&186661101&186661200	2.12401472038361	0.679899075546863
5&26121451&26121550	0.527097865349852	0.345163121047973
5&71752051&71752150	0.496658303505677	0.331844818782174
5&165033051&165033150	0.884774672392465	0.469432598682666
5&186436701&186436800	1.41135128266335	0.585294765142848
5&48774801&48774900	1.01990639625585	0.504927554141308
5&76150901&76151000	0.691167711761428	0.408692589714562
5&107321501&107321600	3.23075096991237	0.763635343438635
5&201355751&201355850	2.92848261913356	0.745448791060058
5&147759801&147759900	1.74522942775712	0.635731720675525
5&90156951&90157050	2.96660399624221	0.747895176592532
5&136051&136150	0.154150490514127	0.13356186370935
5&181866801&181866900	0.0100161531837854	0.0099168247480126
5&143293851&143293950	1.49707167975811	0.59953091931391
5&83288751&83288850	1.04423745095086	0.510820037302976
5&188719951&188720050	1.05906088646175	0.514341704718417
5&158064851&158064950	1.00711510214286	0.501772469883583
5&137960851&137960950	0.240165086139147	0.193655738920068
5&193376651&193376750	0.400059444501384	0.285744613253804
5&93791001&93791100	0.00346012919649283	0.0034481979859663
5&151323701&151323800	1.03003944198851	0.507398733583
5&11819651&11819750	4.58627334432642	0.820989783642501
5&41566651&41566750	0.388162140149735	0.27962305621436
5&8825301&8825400	0.608662806304406	0.378365686033789
5&147238601&147238700	2.35916601101495	0.702307061716829
5&179718451&179718550	0.756158217402794	0.430575223752383
5&76362251&76362350	0.542531854648419	0.351715170752228
5&131027951&131028050	0.00212720260164303	0.00212268721587494
5&167957451&167957550	65.6567719699742	0.984997773362766
5&16641101&16641200	0.0100161531837854	0.0099168247480126
5&131556701&131556800	0.46741943824506	0.318531584128437
5&33816451&33816550	65.6567719699742	0.984997773362766
5&8103051&8103150	1.56631055370162	0.610335546273771
5&47781151&47781250	0.871578176293443	0.465691568395799
5&86039151&86039250	0.00513835498154593	0.00511208726249459
5&134176201&134176300	0.00500807145203005	0.00498311565278716
5&172471951&172472050	0.00362755832927559	0.00361444671299614
5&88092351&88092450	0.596457973802586	0.373613326244905
5&127713951&127714050	0.95950002240043	0.489665736887832
5&96793901&96794000	0.412900326940992	0.29223599079699
5&199815451&199815550	0.992812056040585	0.498196532398119
5&134304851&134304950	0.416385692644496	0.293977618389433
5&18863901&18864000	1.2742801530304	0.560300432351075
5&107248151&107248250	0.00373151473208482	0.00371764229509206
5&216930851&216930950	1.06761529467283	0.516351033687709
5&100486251&100486350	0.422941448482969	0.29723039478109
5&134317201&134317300	0.825724189444691	0.452272141771776
5&12872901&12873000	0.0858559270156593	0.0790675124384352
5&160073251&160073350	0.00528631422148796	0.00525851605329152
5&63521151&63521250	2.37986204263521	0.70412993566438
5&24952351&24952450	1.39668344793304	0.582756746260159
5&7139901&7140000	0.777259862179617	0.437336080513511
5&150981601&150981700	0.00859989161276678	0.0085265640857996
5&159097701&159097800	0.00500807145203005	0.00498311565278716
5&19847351&19847450	2.00538802132007	0.667264262416017
5&80926751&80926850	0.307503663753756	0.235183787455657
5&188670651&188670750	56.8435849853731	0.982711998223262
5&26426301&26426400	131.313235054845	0.992442177083906
5&92950801&92950900	0.379188713588564	0.274936061941761
5&196862051&196862150	0.0100161531837854	0.0099168247480126
5&135107451&135107550	1.61711818196145	0.617900327584546
5&166450501&166450600	1.95570985710629	0.661671798537417
5&216441251&216441350	0.819879148611013	0.450512963587044
5&154905401&154905500	0.977269467414505	0.494252039754799
5&55900051&55900150	1.06787070482541	0.516410770912088
5&128427801&128427900	0.417099182716364	0.294333091009797
5&13530901&13531000	143.711883095637	0.993089717453686
5&30396651&30396750	0.0118607878000493	0.0117217585097221
5&36265651&36265750	1.68084362538286	0.62698309198949
5&181989651&181989750	1.15514648284506	0.535994417103436
5&90518251&90518350	0.491107108512814	0.329357365214783
5&127781551&127781650	1.45226617107948	0.592213923678683
5&8573051&8573150	4.24984306340239	0.809518115508789
5&215944751&215944850	59.7884183376128	0.983549497957882
5&134395551&134395650	1.46897574275515	0.594973744503423
5&107102601&107102700	0.0100161531837854	0.0099168247480126
5&57242151&57242250	0.971324988670636	0.49272697005969
5&140025451&140025550	0.867476128453252	0.464517920864533
5&227251&227350	0.262842651815881	0.208135709890643
5&76442051&76442150	1.9078033949042	0.656097794729707
5&136305101&136305200	1.0477762387043	0.511665395320372
5&61991451&61991550	0.653426431784831	0.395195346598805
5&144058051&144058150	1.13789289447456	0.532249720000227
5&24459551&24459650	1.35177373999567	0.574789027110304
5&135021101&135021200	1.11524504373735	0.527241534988713
5&15250351&15250450	0.00422090747100089	0.00420316629498453
5&39300351&39300450	0.872613818301244	0.465987065658227
5&68701051&68701150	0.019518658	0.0191449738039027
5&193117651&193117750	2.61784414163568	0.723592293959937
5&108355151&108355250	0.436307935465331	0.303770469195366
5&154766651&154766750	89.9434809760368	0.989004159624553
5&21566551&21566650	0.00685115199932607	0.00680453310871383
5&142844201&142844300	0.301412597506031	0.231604180014581
5&70736451&70736550	0.597466059532844	0.374008609427085
5&179487551&179487650	0.0145635542887841	0.0143545017236434
5&55949051&55949150	0.682261928348854	0.405562247383495
5&203007701&203007800	65.6567719699742	0.984997773362766
5&92638651&92638750	1.700484	0.629696010048569
5&4521901&4522000	1.25678717228319	0.556892199547421
5&138569701&138569800	62.7263017750314	0.984307892155264
5&113613001&113613100	1.17059241585867	0.539296280271759
5&130014601&130014700	0.674231518488371	0.402711041479568
5&138812251&138812350	1.76562874927661	0.638418569281374
5&169083901&169084000	1.23525514245433	0.552623778374583
5&41337901&41338000	0.019518658	0.0191449738039027
5&100808101&100808200	1.12541112541113	0.529502792168472
5&192831901&192832000	1.26684484059545	0.558858205867622
5&41585351&41585450	2.15459	0.68300159450198
5&57160401&57160500	0.00500807145203005	0.00498311565278716
5&128710551&128710650	1.7380821879304	0.634780868007525
5&149495651&149495750	0.0100161531837854	0.0099168247480126
5&26181651&26181750	1.36021224290021	0.576309290400422
5&5776001&5776100	2.26079370592654	0.6933261990225
5&206506151&206506250	1.65132409057192	0.62282996501409
5&204167151&204167250	0.178429143477671	0.151412704332063
5&192087401&192087500	122.662135528127	0.99191345034008
5&204596501&204596600	1.5349111622783	0.605508857714275
5&141371451&141371550	0.00407072919447411	0.0040542255402066
5&56643701&56643800	0.872616766510085	0.46598790639707
5&213560101&213560200	0.309868458141501	0.236564562048586
5&101342851&101342950	0.836052225083645	0.455353183129394
5&20245201&20245300	0.00528631422148796	0.00525851605329152
5&165367501&165367600	2.36378958689935	0.702716244828568
5&112354201&112354300	1.66590548247617	0.624892927910118
5&26465401&26465500	0.3556429526084	0.262342641123982
5&144978851&144978950	1.8768203051255	0.652393999646642
5&7485751&7485850	152.950636531115	0.993504411397494
5&93721301&93721400	0.788614217185646	0.440907944043136
5&111511351&111511450	0.855886244147119	0.461173871430059
5&101760851&101760950	5.65017641870038	0.849628049387083
5&80112251&80112350	1.83012644104223	0.646658896401909
5&76223601&76223700	1.1006848940159	0.523964777940451
5&81888601&81888700	1.03571120792838	0.508771187138258
5&41416151&41416250	0.593672231119872	0.372518400915287
5&22915701&22915800	0.366040270189985	0.267957159227142
5&15221301&15221400	0.799696515032043	0.444350760449078
5&1084901&1085000	1.62240414535451	0.618670523469289
5&2962601&2962700	1.3777137894785	0.579427934335473
5&24081901&24082000	0.019518658	0.0191449738039027
5&17010401&17010500	0.0100161531837854	0.0099168247480126
5&14730101&14730200	226.814331249466	0.995610460524957
5&17909801&17909900	33.574497951667	0.971076948061605
5&187054551&187054650	0.00528631422148796	0.00525851605329152
5&213462701&213462800	0.0100161531837854	0.0099168247480126
5&132770901&132771000	161.428760400065	0.993843454831909
5&22869851&22869950	0.637549404275016	0.3893314013065
5&63550101&63550200	0.726799631987873	0.420894016030794
5&173658101&173658200	65.6567719699742	0.984997773362766
5&123481851&123481950	0.0100161531837854	0.0099168247480126
5&102080001&102080100	0.305265249501392	0.233872195416221
5&89459801&89459900	0.135140653163735	0.119051901442422
5&158050451&158050550	0.0100161531837854	0.0099168247480126
5&92921851&92921950	0.774061686122606	0.436321742461164
5&58660951&58661050	1.2200117000007	0.549551923532798
5&71941901&71942000	1.47543942247332	0.596031318350398
5&30733301&30733400	1.32100338554262	0.569151856378609
5&107064101&107064200	33.574497951667	0.971076948061605
5&214401001&214401100	0.89253240209167	0.471607461571185
5&159987501&159987600	0.72739301990083	0.421092948460907
5&164307851&164307950	0.019518658	0.0191449738039027
5&111210401&111210500	5.63645990626164	0.849317254360796
5&93836301&93836400	0.230273731078918	0.187172761038289
5&44648451&44648550	0.899439785223296	0.473528980608121
5&180202901&180203000	1.00718714371467	0.501790352169497
5&200302251&200302350	65.6567719699742	0.984997773362766
5&216164651&216164750	0.793636103215002	0.442473309827144
5&177109651&177109750	1.56878572510392	0.610711010176006
5&180263251&180263350	2.10625881004384	0.678069323532675
5&175746701&175746800	0.743654240995429	0.426491802968281
5&110940051&110940150	0.0017621015589171	0.00175900201871778
5&5562951&5563050	0.802006572270654	0.445063067256225
5&67269051&67269150	0.00722870422493482	0.00717682507916345
5&169599851&169599950	0.418578238516734	0.29506884227577
5&148742951&148743050	97.7389687670056	0.989872286367911
5&81099201&81099300	97.0038222214878	0.989796316334071
5&153224951&153225050	2.08566293325261	0.675920532594953
5&48122601&48122700	33.574497951667	0.971076948061605
5&206003901&206004000	2.05624500057136	0.672801100758267
5&109305351&109305450	0.00186575379915385	0.0018622792445782
5&63805001&63805100	0.593868302599502	0.372595591261172
5&52490801&52490900	0.460548709476478	0.315325813160698
5&93750351&93750450	0.559992658494412	0.358971342233671
5&47719201&47719300	0.485902511883735	0.327008338701668
5&214982701&214982800	250.689605298121	0.99602685220625
5&16796451&16796550	1.17715953303406	0.540685932828076
5&12231401&12231500	1.356524427953	0.575646240650833
5&70355101&70355200	0.895625466444687	0.472469631949218
5&79410301&79410400	65.6567719699742	0.984997773362766
5&14361301&14361400	0.000908385364309915	0.000907560949226418
5&134589451&134589550	0.607705614681659	0.377995578999076
5&137134651&137134750	131.313235054845	0.992442177083906
5&108727251&108727350	358.127566304311	0.997215474127228
5&58332351&58332450	0.748203002239979	0.427984050640174
5&61432101&61432200	0.230273731078918	0.187172761038289
5&56399151&56399250	1.38248718534722	0.580270565084168
5&86410101&86410200	3.92472091319476	0.796942808003453
5&14856151&14856250	0.786724880346881	0.440316743221342
5&214141251&214141350	0.184958473300852	0.156088569741712
5&57779201&57779300	0.00500807145203005	0.00498311565278716
5&164150501&164150600	0.00264314995219795	0.00263618212753357
5&178794351&178794450	0.756963206337577	0.430836117459444
5&113826001&113826100	1.1745218377414	0.540128784800495
5&170481651&170481750	1.12880933375614	0.530253844652415
5&134780551&134780650	0.00258043362726564	0.00257379212751022
5&185231801&185231900	2.70709256033967	0.730246821808956
5&152971901&152972000	0.272843336452722	0.214357359337801
5&123298001&123298100	0.235507948974894	0.190616296050783
5&150810951&150811050	65.6567719699742	0.984997773362766
5&160017601&160017700	161.903671246171	0.993861402923886
5&143459501&143459600	0.0100161531837854	0.0099168247480126
5&91672201&91672300	0.984200120773946	0.496018577193743
5&77622551&77622650	0.992951437602475	0.498231627157457
5&25373951&25374050	1.09744186638018	0.523228740672644
5&134373651&134373750	1.6569278467848	0.62362545854976
5&145034301&145034400	0.66644540730726	0.399920336054778
5&106795751&106795850	0.972416931034989	0.493007799585624
5&206653801&206653900	1.19218192718195	0.543833480423998
5&136476201&136476300	0.352143971192	0.26043378419353
5&73813301&73813400	0.460548709476478	0.315325813160698
5&57455401&57455500	1.16225192046221	0.537519199064354
5&180122751&180122850	0.00460895738782604	0.00458781235617309
5&147564501&147564600	2.20492488422004	0.687980206673904
5&175220651&175220750	0.019518658	0.0191449738039027
5&178913351&178913450	84.0005315912625	0.988235367693832
5&91166851&91166950	1.14931947912201	0.534736455090195
5&232351&232450	0.48589492539126	0.327004902626823
5&138428301&138428400	1.09546346414925	0.522778603822618
5&127289301&127289400	0.00305494553308708	0.00304564126490946
5&67426851&67426950	0.00158432465953347	0.00158181854540508
5&48182401&48182500	1.38745893008918	0.581144627286784
5&130370701&130370800	0.834383595385689	0.454857750300725
5&113499951&113500050	1.59853733317807	0.615168122761978
5&135364501&135364600	0.563315524266779	0.360333864483936
5&193173201&193173300	0.269932444599941	0.212556538536958
5&34971751&34971850	152.579974407325	0.993488734427395
5&190869301&190869400	0.407885344635289	0.289714887785092
5&165339101&165339200	457.359222332331	0.997818305051415
5&149944701&149944800	0.0017621015589171	0.00175900201871778
5&28122501&28122600	0.920186279273888	0.479217193251612
5&19916251&19916350	1.4115560771197	0.585329982790873
5&8065951&8066050	1.34016008295797	0.572678806342173
5&157355801&157355900	0.00419325037918011	0.00417574045393828
5&33075251&33075350	96.2470537187488	0.989716912114457
5&164314201&164314300	1.87085421218584	0.651671618936508
5&90471001&90471100	0.969994405620059	0.492384345281809
5&136840351&136840450	0.380945867111907	0.275858653249466
5&100326851&100326950	9.60429881978316	0.905698621191774
5&32729751&32729850	0.00500807145203005	0.00498311565278716
5&199159251&199159350	0.848871075137711	0.459129404182216
5&197977101&197977200	1.6853144270891	0.627604130856286
5&187929051&187929150	1.01244393254391	0.503091746394192
5&1553851&1553950	0.521949901907822	0.342948149116826
5&204139551&204139650	1.73930331231157	0.634943675092283
5&102666801&102666900	0.019518658	0.0191449738039027
5&149612751&149612850	0.00500807145203005	0.00498311565278716
5&923901&924000	1.14091266810624	0.532909485334328
5&128387201&128387300	0.485786776950776	0.326955916210089
5&101187401&101187500	0.748398036290004	0.428047859100814
5&170458951&170459050	0.935048120237946	0.483216985902638
5&29958301&29958400	0.00145117544370955	0.00144907258515782
5&71407601&71407700	0.85521974913171	0.46098029601721
5&11355251&11355350	0.0100161531837854	0.0099168247480126
5&80627401&80627500	0.000238591066888324	0.000238534154769848
5&70881651&70881750	65.6567719699742	0.984997773362766
5&76283401&76283500	0.439713697324201	0.305417457749716
5&156625851&156625950	0.589978766809609	0.37106078340495
5&47777901&47778000	0.459383996161638	0.31477938456902
5&149473551&149473650	33.574497951667	0.971076948061605
5&202249401&202249500	0.584019810078512	0.368694764019122
5&81828401&81828500	1.34297192138198	0.573191641404665
5&101607251&101607350	0.922131345591611	0.479744190066152
5&69496701&69496800	0.872616766510085	0.46598790639707
5&5404151&5404250	2.63648	0.725008799718409
5&180930201&180930300	0.455816307635331	0.3131001522958
5&154653551&154653650	0.727543961996833	0.421143529774999
5&199062201&199062300	0.44622367502771	0.308544025888084
5&21360351&21360450	0.632941085789163	0.387608035156564
5&84017851&84017950	0.69849051086887	0.411241927110652
5&80982801&80982900	65.6567719699742	0.984997773362766
5&111568201&111568300	0.872616766510085	0.46598790639707
5&165684201&165684300	9.29535867647338	0.902868852710769
5&26270851&26270950	0.00507484296025126	0.00504921896692221
5&62624651&62624750	0.287209761718589	0.223125841848129
5&133442551&133442650	1.19975485574203	0.545403890169991
5&210903351&210903450	1.41139478606094	0.585302246740975
5&33845901&33846000	0.0100161531837854	0.0099168247480126
5&28235551&28235650	1.02651316778163	0.506541573033708
5&99878001&99878100	0.404939333620077	0.288225494104915
5&77081851&77081950	131.313235054845	0.992442177083906
5&56876301&56876400	1.4244401536803	0.587533642155695
5&201955751&201955850	0.0100161531837854	0.0099168247480126
5&195179651&195179750	0.184695275197453	0.155901081961072
5&127003401&127003500	0.00232791205803006	0.00232250546954267
5&177455851&177455950	0.00500807145203005	0.00498311565278716
5&63003051&63003150	1.03332308406547	0.508194242303796
5&46628001&46628100	0.134881242255401	0.118850534517026
5&107921501&107921600	2.21976521976522	0.689418348312701
5&159710251&159710350	0.872616766510085	0.46598790639707
5&54591151&54591250	0.0614367549725022	0.0578807495450765
5&35119101&35119200	2.62490449248029	0.724130662732092
5&150358901&150359000	3.38468905220199	0.771933656390571
5&143194601&143194700	0.310315689659457	0.236825134666674
5&206679151&206679250	0.782984528319726	0.439142637461698
5&46816301&46816400	96.2470537187488	0.989716912114457
5&32620651&32620750	1.60555872371853	0.616205157497718
5&193203251&193203350	65.6567719699742	0.984997773362766
5&104144901&104145000	1.52066057476204	0.603278596883516
5&187023101&187023200	0.832023215024503	0.454155388534951
5&11922351&11922450	1.12726282770949	0.529912342295409
5&39470201&39470300	62.7263017750314	0.984307892155264
5&193262901&193263000	2.06664130681811	0.673910346874711
5&170297351&170297450	0.840108175780753	0.456553688983148
5&166627401&166627500	0.989475244741998	0.497354891626368
5&59364901&59365000	0.779276306551714	0.437973744539977
5&75876501&75876600	0.0205533982831678	0.0201394638612187
5&81810351&81810450	0.576114973370736	0.365528519876082
5&202673751&202673850	9.11061964744892	0.901094093649115
5&208192651&208192750	125.34480264906	0.992085151276245
5&55807751&55807850	380.510925304709	0.997378843085028
5&145560851&145560950	0.0100161531837854	0.0099168247480126
5&32056151&32056250	0.983711678544829	0.495894483651193
5&151923701&151923800	0.154150490514127	0.13356186370935
5&36953301&36953400	0.0642861355370901	0.0604030564624881
5&75483251&75483350	0.690967274833478	0.408622499747384
5&82290751&82290850	0.269135082340812	0.212061809720377
5&202788951&202789050	1.10128982620117	0.524101821875824
5&128015751&128015850	0.978392785558877	0.494539200051971
5&141000601&141000700	0.019518658	0.0191449738039027
5&14086001&14086100	0.252840115917457	0.201813553625158
5&136246001&136246100	4.72436595053558	0.825308163621783
5&9690801&9690900	0.00673651844386769	0.00669144142529016
5&9009651&9009750	0.988638067938915	0.497143288101474
5&134904851&134904950	0.00500807145203005	0.00498311565278716
5&6516751&6516850	0.888695095708039	0.470533913985138
5&166602001&166602100	1.71416066426571	0.631561973037973
5&86385501&86385600	0.404233059935747	0.287867499682883
5&39506551&39506650	0.228767478913317	0.186176378231976
5&148186351&148186450	0.84799774393683	0.458873798260339
5&61261101&61261200	0.955735317622405	0.488683365796296
5&28757651&28757750	0.926869421769165	0.481023473255471
5&172748501&172748600	1.38743056435552	0.581139650748357
5&21731151&21731250	33.0708607909667	0.970649406067688
5&181573451&181573550	1.20782755110032	0.547066074294785
5&181389651&181389750	0.00285103736985405	0.00284293206429878
5&217400651&217400750	1.51406557996142	0.602237901838923
5&208853001&208853100	56.8435849853731	0.982711998223262
5&67572901&67573000	33.574497951667	0.971076948061605
5&184095451&184095550	0.583021984722669	0.368296833745369
5&188965501&188965600	1.18361794669703	0.54204443066031
5&27659401&27659500	4.13456644568572	0.805241589415939
5&211804301&211804400	1.09042312671502	0.521627948322864
5&213821701&213821800	2.01408475206531	0.668224326036359
5&60942101&60942200	1.01429019014254	0.503547202436985
5&106297051&106297150	0.00528631422148796	0.00525851605329152
5&150381601&150381700	0.00190784047323952	0.00190420754900808
5&49931951&49932050	0.595977162444319	0.37342461813899
5&40928401&40928500	0.833669109640287	0.454645336640823
5&78555251&78555350	0.00507484296025126	0.00504921896692221
5&189907751&189907850	33.574497951667	0.971076948061605
5&99634101&99634200	0.733565850779556	0.423154303858537
5&46698301&46698400	1.49939159388456	0.599902631325651
5&134917201&134917300	59.7884183376128	0.983549497957882
5&73669251&73669350	0.0292065294058375	0.0283777148428105
5&190036151&190036250	2.20702934976488	0.688184955315948
5&89117051&89117150	96.2470537187488	0.989716912114457
5&4665251&4665350	0.799985402637513	0.444439939049115
5&84075351&84075450	0.806320523395111	0.446388397270476
5&45783951&45784050	0.608651620089144	0.378361363323288
5&110762051&110762150	0.665074554491453	0.399426291572019
5&90776201&90776300	0.115799817232493	0.10378189299198
5&183746851&183746950	0.836955985944421	0.455621142993322
5&108955151&108955250	0.0439858082556537	0.0421325729792702
5&85259651&85259750	65.6567719699742	0.984997773362766
5&177787151&177787250	0.0188967288597673	0.0185462651164995
5&175907101&175907200	0.289659590043924	0.224601586558247
5&106980751&106980850	2.21063141063141	0.688534785809207
5&185970001&185970100	0.222661344907979	0.182112034403719
5&14593751&14593850	65.6567719699742	0.984997773362766
5&136905101&136905200	65.6567719699742	0.984997773362766
5&155566151&155566250	1.23099707711825	0.551769919263325
5&93809101&93809200	1.50069133794225	0.600110583490535
5&163586851&163586950	0.0016968909637821	0.00169401640265594
5&155197501&155197600	0.517587900570898	0.341059585659709
5&210645601&210645700	1.04960267234175	0.512100558076721
5&215344751&215344850	0.274864623162994	0.215602988873472
5&134995551&134995650	0.654597039971628	0.395623238865973
5&138065401&138065500	3.20041064314271	0.76192803871866
5&110108451&110108550	2.13527	0.681048203185053
5&88593851&88593950	0.458509674496861	0.314368620595563
5&76657701&76657800	3.41747961974921	0.773626573050998
5&14746301&14746400	1.03936954238428	0.509652380690713
5&61906501&61906600	2.08454055956035	0.675802609597543
5&179799601&179799700	0.00330968318456822	0.00329876531647046
5&89807651&89807750	2.73105735623514	0.731979461980434
5&177279601&177279700	0.732206207378582	0.422701526099863
5&32680451&32680550	1.64650282597366	0.622142855777191
5&213384651&213384750	33.574497951667	0.971076948061605
5&180652351&180652450	2.12411346449792	0.679909193003427
5&185248451&185248550	2.53852019635473	0.717395989139707
5&140529751&140529850	0.202809906710143	0.168613432246212
5&150824751&150824850	1.26370394396571	0.558246120184721
5&49523951&49524050	0.019518658	0.0191449738039027
5&79428451&79428550	6.35467180526913	0.864032002178049
5&152205351&152205450	179.063783152155	0.994446412362918
5&27387901&27388000	0.483499005030061	0.325917984030103
5&97502201&97502300	3.084599826465	0.755177975203155
5&34694901&34695000	6.3120677286298	0.863239778799561
5&27535351&27535450	1.00876425077993	0.502181503074969
5&44329901&44330000	0.872616766510085	0.46598790639707
5&48757551&48757650	0.241459617297828	0.194496553841511
5&62684451&62684550	0.0314189698634018	0.0304618887003434
5&93840101&93840200	0.0100161531837854	0.0099168247480126
5&101942851&101942950	65.6567719699742	0.984997773362766
5&87565901&87566000	0.465238517351193	0.31751725868648
5&158825051&158825150	0.645742346038468	0.392371471508198
5&165967501&165967600	1.25050289420748	0.555654870485224
5&141971451&141971550	0.689381032725998	0.408067226618265
5&202751651&202751750	1.27257257807433	0.559970049076562
5&73508651&73508750	1.89804134437056	0.654939360357126
5&129481151&129481250	107.703602194907	0.990800672840565
5&54502851&54502950	62.7263017750314	0.984307892155264
5&194121051&194121150	0.0072871055657602	0.00723438781802659
5&89701&89800	1.10328441459981	0.524553126025863
5&185050801&185050900	2.5446980287283	0.717888521985394
5&215293101&215293200	0.952090615545236	0.487728698638976
5&106637051&106637150	1.38168983623529	0.580130046832341
5&194022101&194022200	0.619003733084461	0.382336198759196
5&179658801&179658900	0.511676325235647	0.338482727217339
5&6321351&6321450	0.693125351299376	0.409376276108229
5&101614801&101614900	0.461679227494452	0.31585536608182
5&151449851&151449950	0.893642776463568	0.471917294840831
5&130619651&130619750	1.23193202200709	0.551957680547663
5&77377001&77377100	0.448928832171627	0.309834977539084
5&154323001&154323100	0.718162612730487	0.417982912332838
5&8690551&8690650	65.6567719699742	0.984997773362766
5&160926901&160927000	3.39321599133792	0.772376317947559
5&108728051&108728150	2.82290525606207	0.738418837763694
5&6824651&6824750	0.00346012919649283	0.0034481979859663
5&80617351&80617450	2.37986204263521	0.70412993566438
5&21121751&21121850	0.709289909236519	0.414961736685929
5&4745751&4745850	0.0782983700156552	0.0726128984267299
5&17334251&17334350	0.00396081486381734	0.00394518870176681
5&39478201&39478300	0.353547528889469	0.26120067551639
5&135340251&135340350	0.614929825926791	0.380778047475771
5&2744851&2744950	0.395312999304147	0.283314926114279
5&102781951&102782050	0.900804865612936	0.473907070583209
5&142756151&142756250	0.554178223052395	0.356573148968716
5&55964451&55964550	1.94355269099717	0.660274469331399
5&25273451&25273550	4.78398375163209	0.827108781258622
5&38761451&38761550	0.869044147356956	0.46496715906143
5&81626051&81626150	0.135487448668856	0.119320956676086
5&63364101&63364200	215.061253074276	0.995371682864136
5&147540251&147540350	0.586347039726682	0.369620912097334
5&92075501&92075600	0.331546906037924	0.248993786500887
5&177662101&177662200	138.260833237643	0.992819230096853
5&138988651&138988750	1.45156052172876	0.592096547836872
5&54624451&54624550	188.17898254637	0.994714000537798
5&106921001&106921100	1.3754355994887	0.579024579653835
5&148423251&148423350	1.07700068880546	0.51853651017558
5&48442901&48443000	0.019518658	0.0191449738039027
5&217458701&217458800	1.88320624656866	0.653163903487614
5&112411651&112411750	0.735574535997163	0.423821922216981
5&134556001&134556100	0.00528631422148796	0.00525851605329152
5&145321901&145322000	0.0100161531837854	0.0099168247480126
5&91115801&91115900	0.807453646850168	0.446735465806999
5&155581401&155581500	0.00316287290275118	0.00315290067862967
5&16716001&16716100	1.64427000790637	0.621823793708661
5&18607001&18607100	0.419052928320294	0.295304649993795
5&137521901&137522000	0.0100161531837854	0.0099168247480126
5&108167051&108167150	125.34480264906	0.992085151276245
5&32106351&32106450	0.915069805241924	0.477825822712675
5&172618201&172618300	0.0100161531837854	0.0099168247480126
5&195852401&195852500	0.850242	0.459530158757611
5&151656801&151656900	0.953843806423722	0.488188361468678
5&78497851&78497950	0.872616766510085	0.46598790639707
5&76959901&76960000	0.869304134943476	0.465041572793483
5&110930701&110930800	0.801162963182722	0.444803151940809
5&19965201&19965300	0.00132849574266793	0.00132673318328228
5&83946951&83947050	1.61174486864566	0.617114208969975
5&194180701&194180800	1.20149484735532	0.545763188498346
5&196582101&196582200	0.705100851636038	0.413524426405333
5&21368351&21368450	0.00110591558201676	0.00110469388383726
5&181568701&181568800	2.35639316037338	0.702061125673145
5&175736051&175736150	0.902878654348751	0.474480415388209
5&33731301&33731400	0.70427334001718	0.413239662606047
5&41121151&41121250	0.884114618240049	0.469246727179422
5&173803751&173803850	0.00151638916080113	0.00151409320627469
5&183498601&183498700	0.0100161531837854	0.0099168247480126
5&156851101&156851200	0.00500807145203005	0.00498311565278716
5&99870001&99870100	0.5101138902769	0.337798290288797
5&17090051&17090150	0.573237669398895	0.364368131115192
5&178377851&178377950	0.877060387220556	0.467252089059989
5&13398801&13398900	0.128017453599353	0.113488894334805
5&167602501&167602600	3.20401473361414	0.762132137167771
5&157315951&157316050	0.898748849418743	0.473337403045102
5&166188951&166189050	224.575686464323	0.99556689811888
5&44099751&44099850	3.41847995484681	0.773677823545842
5&73823451&73823550	1.02231400876115	0.505516949559881
5&200328451&200328550	53.8920333821398	0.9817824201731
5&56381901&56382000	1.27069696811017	0.559606581572059
5&158803451&158803550	0.00591399215857376	0.00587922248291131
5&178541601&178541700	65.7132207225765	0.985010467353114
5&76383901&76384000	0.499617533867912	0.333163305032361
5&42201551&42201650	0.487780393526159	0.3278577911422
5&202026051&202026150	1.49024079945683	0.598432408537312
5&137246501&137246600	0.0100062635724407	0.0099071302162504
5&129466401&129466500	0.256138649057377	0.203909535981228
5&159640551&159640650	0.729800840949719	0.421898766420436
5&35473601&35473700	0.809834592970063	0.447463318535131
5&212507451&212507550	1.04825408306264	0.511779320608136
5&68431651&68431750	0.291724956974205	0.225841387827293
5&61457151&61457250	0.874535098492394	0.466534395219244
5&32628651&32628750	0.406218768137484	0.288873095240732
5&202668401&202668500	1.05211337900816	0.51269749019261
5&39153401&39153500	0.0646993947874118	0.0607677576451805
5&18882251&18882350	6.6741641183755	0.869692648661821
5&131858801&131858900	1.4126108881048	0.585511279531056
5&58357301&58357400	0.675889601808658	0.40330198425912
5&91177301&91177400	0.211169425010115	0.174351680821494
5&107215201&107215300	0.541685096075352	0.351359105341495
5&184406201&184406300	1.99336209757717	0.665927486417563
5&92041301&92041400	0.897698140044391	0.473045802755222
5&25935751&25935850	0.447395865967682	0.309104009820125
5&20279701&20279800	67.1489186820583	0.985326252868877
5&150608551&150608650	1.71810461264258	0.632096573712156
5&41465101&41465200	379.344884040285	0.997370807280547
5&17806701&17806800	1.59782985729431	0.615063320181592
5&22966751&22966850	1.50475838584368	0.600759895384812
5&132299951&132300050	0.991967025693483	0.497983657810872
5&186303651&186303750	0.36573244854215	0.267792164514031
5&146282401&146282500	0.00186508703063845	0.00186161495672662
5&122791501&122791600	0.421517431022858	0.296526389211811
5&211817601&211817700	1.1908532299211	0.543556826928103
5&214958351&214958450	1.0391265077606	0.509593938289678
5&198154851&198154950	1.42201077935519	0.587119921792326
5&80675851&80675950	65.6567719699742	0.984997773362766
5&107297551&107297650	191.001420176483	0.994791705191134
5&148096001&148096100	1.07558364590146	0.518207805320377
5&109777551&109777650	0.218153967732666	0.179085709615766
5&166931451&166931550	0.47281084928633	0.321026185755921
5&93473001&93473100	767.736240539332	0.998699163708871
5&128388001&128388100	0.292314401397382	0.226194493446255
5&173471201&173471300	0.741890936513173	0.425911244476794
5&93848101&93848200	0.629212302409567	0.386206451718402
5&182954701&182954800	1.62554056989396	0.619126052948255
5&181599051&181599150	0.138087721458682	0.121333108911584
5&127025001&127025100	0.000306835385331254	0.000306741266256625
5&178116851&178116950	0.438276974651386	0.304723625821526
5&108708951&108709050	0.989131792629607	0.497268102744458
5&27874501&27874600	0.850886143509725	0.459718252521055
5&86272551&86272650	0.0100161531837854	0.0099168247480126
5&2691551&2691650	2.38609890595972	0.704674899413025
5&20980501&20980600	32.1098420137641	0.969797500103314
5&194432851&194432950	3.77730414269751	0.790676923610028
5&150591001&150591100	215.865126555246	0.99538883906378
5&73500651&73500750	0.0634632092794124	0.0596759800674385
5&2367301&2367400	1.3797043858272	0.579779738207948
5&168738401&168738500	0.958538832063559	0.489415280601622
5&112752551&112752650	1.09664637732298	0.523047848785636
5&88832901&88833000	0.389695673763896	0.280417994472439
5&146672201&146672300	0.409652107708324	0.290605111337929
5&168880251&168880350	1.23065522971213	0.551701228105496
5&107637551&107637650	0.00346012919649283	0.0034481979859663
5&149934051&149934150	1.84272641211739	0.648225029416336
5&67147551&67147650	1.37462243203777	0.578880420521482
5&46063301&46063400	0.937392127114635	0.483842229972668
5&184146051&184146150	0.599893301947239	0.374958318293542
5&184888151&184888250	65.6567719699742	0.984997773362766
5&190426801&190426900	0.00500807145203005	0.00498311565278716
5&140754951&140755050	1.70261464476227	0.629987944475168
5&21465701&21465800	1.66329721826861	0.624525571858595
5&196944951&196945050	1.03953966764307	0.50969328232992
5&123215551&123215650	0.009759329	0.00966500503606637
5&42966151&42966250	0.0043498718571575	0.00433103242111645
5&6357951&6358050	0.00685789203699019	0.00681118168832732
5&210797651&210797750	0.819593221676432	0.450426618385247
5&123040101&123040200	0.0100161531837854	0.0099168247480126
5&40920401&40920500	0.636474021565004	0.388930110211176
5&45935151&45935250	0.901033003292881	0.473970205531495
5&192806901&192807000	0.00724265221005136	0.00719057338781258
5&213594051&213594150	0.44637158537895	0.308614736276087
5&170776251&170776350	3.0144946575133	0.750902645211283
5&2092301&2092400	1.8583130599044	0.650143291150395
5&152750851&152750950	0.00373151473208482	0.00371764229509206
5&15211451&15211550	0.412117239756647	0.291843501484103
5&22201651&22201750	2.7600245936698	0.734044292773097
5&67111851&67111950	0.150724620096616	0.130982354478486
5&123297201&123297300	1.34598660675515	0.573740106989295
5&83302201&83302300	4.63768	0.8226220714904
5&88959151&88959250	191.001420176483	0.994791705191134
5&141058751&141058850	2.98361712256033	0.748971859183775
5&70811301&70811400	1.10022955301643	0.523861570958393
5&1606151&1606250	0.00685789203699019	0.00681118168832732
5&166151651&166151750	0.375114788522715	0.272787982249613
5&110263751&110263850	0.00685789203699019	0.00681118168832732
5&4759301&4759400	0.301449737813374	0.231626108219787
5&192119851&192119950	0.833669109640287	0.454645336640823
5&2804201&2804300	1.36543368016547	0.577244541504099
5&42397751&42397850	0.972641732422062	0.493065576194531
5&145097951&145098050	0.65754284560046	0.396697344714645
5&56644001&56644100	0.998660185704493	0.49966482188791
5&97762701&97762800	0.00226555973154986	0.00226043857294335
5&217491151&217491250	65.6567719699742	0.984997773362766
5&169143501&169143600	65.6567719699742	0.984997773362766
5&141853601&141853700	2.27239014358712	0.694412965410102
5&210106851&210106950	0.261612307692308	0.207363471406552
5&210374201&210374300	0.831324577961274	0.453947152768925
5&180080151&180080250	1.3116082247146	0.567400743210514
5&91985251&91985350	33.574497951667	0.971076948061605
5&180688701&180688800	1.07510321983077	0.518096261215597
5&166066251&166066350	62.7263017750314	0.984307892155264
5&111343601&111343700	0.452572403990578	0.311566158593712
5&64233501&64233600	65.6567719699742	0.984997773362766
5&129258451&129258550	0.69113183493128	0.408680045313773
5&157593701&157593800	0.771945399664455	0.435648524954908
5&186054051&186054150	2.30034868778142	0.697001712666843
5&86418101&86418200	119.478302327318	0.991699750239813
5&56867851&56867950	1.76864341529305	0.638812280961738
5&162428151&162428250	0.224050362726523	0.183040150592709
5&9480851&9480950	0.305522528599938	0.234023176089949
5&6342451&6342550	0.801250337073705	0.444830083071856
5&80722051&80722150	0.0100161531837854	0.0099168247480126
5&21554351&21554450	0.0105621701124148	0.0104517766692571
5&213245451&213245550	0.325093103105476	0.245336046458616
5&156770701&156770800	0.325093103105476	0.245336046458616
5&136696751&136696850	0.00402421664639301	0.00400808723502164
5&199606051&199606150	65.6567719699742	0.984997773362766
5&153371251&153371350	2.13883161512027	0.681410116049923
5&6190151&6190250	0.779088454674415	0.437914400842421
5&60001051&60001150	1.24530254274718	0.554625721495653
5&16411201&16411300	2.9788329902829	0.748670023988893
5&50978351&50978450	2.5294428222356	0.716669159874196
5&101591501&101591600	0.957803959093356	0.489223629692172
5&143646551&143646650	1.96893053277227	0.663178377209709
5&72358351&72358450	1.80608343731004	0.6436314092789
5&14738101&14738200	47.9700109631045	0.979579338857951
5&22397151&22397250	1.7520058057493	0.636628673562073
5&214077601&214077700	62.7263017750314	0.984307892155264
5&6826451&6826550	5.19776411764231	0.838651490921792
5&136236751&136236850	2.30934640522876	0.697825528805325
5&185669451&185669550	0.782844160304335	0.439098479684675
5&1723201&1723300	1.82901993207649	0.646520694795528
5&177569951&177570050	0.141061185468451	0.123622805915127
5&92873551&92873650	0.00223234167240421	0.00222736942282181
5&217266751&217266850	1.65016682333254	0.622665263486124
5&47129001&47129100	1.21451817569321	0.548434503281071
5&132683851&132683950	0.85445199929997	0.460757139911151
5&63558101&63558200	65.6567719699742	0.984997773362766
5&174096201&174096300	0.00513835498154593	0.00511208726249459
5&26711901&26712000	0.759902968974165	0.431786855508919
5&14120701&14120800	1.06481562327192	0.51569525688914
5&127850401&127850500	0.873664472039337	0.466286512380961
5&81503601&81503700	0.52599041352674	0.344687888511118
5&101608051&101608150	0.0100161531837854	0.0099168247480126
5&28732601&28732700	0.329878597269916	0.248051662721032
5&44640451&44640550	125.34480264906	0.992085151276245
5&156898751&156898850	0.257818607308224	0.204972804353694
5&111567001&111567100	0.00102113550541835	0.00102009385136786
5&186974851&186974950	4.7233794075693	0.825278051866092
5&132765801&132765900	287.209863257337	0.996530306115488
5&88120801&88120900	0.103519117757725	0.0938081779390185
5&92486201&92486300	2.07990642376417	0.67531481077343
5&114136201&114136300	0.00212633591445267	0.00212182420344473
5&110447401&110447500	65.6567719699742	0.984997773362766
5&190986201&190986300	0.673745424233965	0.402537574997298
5&77233101&77233200	1.06223626391913	0.515089508658152
5&106638251&106638350	1.69262983146571	0.628615865309768
5&80792351&80792450	0.830310985189263	0.453644758682036
5&196744651&196744750	101.796174596996	0.99027201154206
5&25153801&25153900	0.57030939136255	0.363182818939709
5&178250551&178250650	0.417183763957564	0.294375207060343
5&102021751&102021850	65.6567719699742	0.984997773362766
5&21755901&21756000	3.70825305773741	0.787606998235443
5&163875951&163876050	0.826649961671928	0.452549738054519
5&71956751&71956850	4.19324	0.807441982269258
5&156869001&156869100	0.00434151233812742	0.00432274508699764
5&68716551&68716650	65.6567719699742	0.984997773362766
5&49810951&49811050	0.366377437490948	0.268137798120935
5&69651151&69651250	0.576685477088364	0.365758095364282
5&63977201&63977300	0.343327885801954	0.255580107753805
5&8343651&8343750	1.46208481029277	0.593840148877288
5&29950301&29950400	191.001420176483	0.994791705191134
5&109136951&109137050	0.00373151473208482	0.00371764229509206
5&213286301&213286400	65.6567719699742	0.984997773362766
5&26886551&26886650	62.7263017750314	0.984307892155264
5&3075301&3075400	0.00168246888252939	0.00167964293555656
5&211158501&211158600	62.7263017750314	0.984307892155264
5&215334001&215334100	0.555692863463087	0.357199596728929
5&194761251&194761350	0.0678261100173784	0.063517935533787
5&177415901&177416000	1.51930732227653	0.60306549694923
5&26473201&26473300	1.26324564475041	0.558156666590966
5&79315751&79315850	1.6687073245077	0.62528674807588
5&46865351&46865450	0.881528281431082	0.468517157106241
5&32139151&32139250	1.06606493226959	0.515988106481489
5&11912401&11912500	0.15540665143863	0.134503857360635
5&59870951&59871050	0.934792949173107	0.483148829735305
5&1760701&1760800	0.00262233355366749	0.00261547490606255
5&173008601&173008700	2.76328368961436	0.73427461693634
5&38495251&38495350	0.00271867294010151	0.00271130179727282
5&187510851&187510950	1.11932558700824	0.528151782751014
5&38346451&38346550	0.00786947466032335	0.00780802956947928
5&203370301&203370400	0.573838124430453	0.364610639126636
5&46826451&46826550	0.630986730786357	0.386874227040545
5&140309101&140309200	0.914087271156573	0.477557781680583
5&26158401&26158500	0.715229547165661	0.416987655295203
5&101628951&101629050	2.41367341367341	0.707060436421798
5&1603351&1603450	2.0326843220666	0.670259119050493
5&72455701&72455800	0.869954534706401	0.465227639795527
5&30871201&30871300	3.3134222062339	0.768165518655984
5&140134451&140134550	0.280397232099282	0.218992376014087
5&89197401&89197500	1.3717347553812	0.578367691525745
5&171012801&171012900	0.923063302794065	0.47999631704943
5&141091101&141091200	1.45773415813781	0.593121169476813
5&141192051&141192150	0.597700028736812	0.374100280394544
5&138574901&138575000	375.187290551768	0.997341749641427
5&163375701&163375800	0.352966762698092	0.260883543062214
5&106298251&106298350	0.305081655705938	0.233764419545775
5&113642151&113642250	113.597902175933	0.991273836771769
5&50014801&50014900	0.904851656994088	0.4750247367934
5&178737901&178738000	0.931707892697561	0.482323386584327
5&110122251&110122350	0.150724601712808	0.130982340595187
5&128069551&128069650	0.00685789203699019	0.00681118168832732
5&75280801&75280900	0.872616766510085	0.46598790639707
5&134918001&134918100	5.09149107622515	0.83583658130881
5&11042801&11042900	65.6567719699742	0.984997773362766
5&206926701&206926800	65.6567719699742	0.984997773362766
5&99676451&99676550	0.441426880470496	0.306242991893151
5&106647701&106647800	0.436307935465331	0.303770469195366
5&189070351&189070450	1.39267779387572	0.582058226745116
5&7733901&7734000	1.28236145420066	0.561857304346115
5&166948801&166948900	15.0630137193635	0.937745181727976
5&501201&501300	3.9712621069481	0.798843839152567
5&39273851&39273950	8.57874709007342	0.895602212836759
5&102190351&102190450	627.802794468084	0.998409676278799
5&88372051&88372150	0.729833843715694	0.421909795768596
5&171321851&171321950	1.61398171193253	0.617441853003366
5&146848051&146848150	0.0100161531837854	0.0099168247480126
5&1598151&1598250	196.969852582268	0.994948725844081
5&106939701&106939800	1.14389598440979	0.533559460313418
5&45517501&45517600	131.313235054845	0.992442177083906
5&101123801&101123900	0.0100161531837854	0.0099168247480126
5&44368701&44368800	2.95770418356844	0.747328260623472
5&13069851&13069950	0.757692723708501	0.431072344721248
5&147367601&147367700	0.10073865545245	0.0915191403095059
5&176565601&176565700	56.8435849853731	0.982711998223262
5&138101901&138102000	4.22053656643628	0.808448808417669
5&205654201&205654300	17.6134640655009	0.946275448971723
5&174928451&174928550	0.00101655759100951	0.00101552525110664
5&190090801&190090900	0.309901260756892	0.236583680038466
5&44486651&44486750	0.774005333962342	0.436303836941435
5&134413401&134413500	0.733380868012042	0.423092744096762
5&210131601&210131700	0.0100161531837854	0.0099168247480126
5&21099301&21099400	0.964702924274556	0.491017197742891
5&65160751&65160850	0.639589063590459	0.390091076961597
5&170955051&170955150	1.13991959011013	0.532692721436073
5&72212001&72212100	0.00500314204568757	0.00497823522770651
5&123075651&123075750	0.13955979758521	0.122468165234457
5&93579651&93579750	1.63496278013583	0.620487997956294
5&53642751&53642850	0.687182904261984	0.407296033243399
5&39876701&39876800	0.0100161531837854	0.0099168247480126
5&34226501&34226600	2.22316459507118	0.689745909492433
5&106151951&106152050	1.16632116052919	0.538387927782731
5&144253501&144253600	1.94085890328459	0.659963285255501
5&22552601&22552700	0.810846877145348	0.447772192877833
5&178954751&178954850	65.6567719699742	0.984997773362766
5&92568401&92568500	0.965723321684864	0.491281408238633
5&75506751&75506850	1.25829784596861	0.557188613634314
5&36259351&36259450	438.262400829542	0.997723456416685
5&148291401&148291500	1.07589597274108	0.518280292880203
5&161985751&161985850	0.622804229066591	0.383782724934614
5&25228101&25228200	0.019518658	0.0191449738039027
5&181330601&181330700	0.755852324937936	0.430476022500726
5&168972251&168972350	3.91470325482671	0.796528915755411
5&111860501&111860600	1.75204431208516	0.636633757818266
5&38588051&38588150	2.46361407819784	0.711284231608069
5&91290651&91290750	1.74522942775712	0.635731720675525
5&195692351&195692450	0.276021426142161	0.216314099816228
5&45541801&45541900	0.00672987553011757	0.00668488707218885
5&146199851&146199950	1.14124772782767	0.532982575064065
5&28920601&28920700	0.166240852189739	0.142544185343537
5&61127201&61127300	4.24869263056492	0.809476364804321
5&154320251&154320350	0.801067748210073	0.444773800988989
5&20112351&20112450	2.16739858073073	0.684283498109892
5&197763651&197763750	1.23748652394887	0.553069933920705
5&187157301&187157400	0.214896132454785	0.176884366254893
5&44121301&44121400	125.34480264906	0.992085151276245
5&127963301&127963400	0.354129392608546	0.261518134486664
5&153134651&153134750	0.00528631422148796	0.00525851605329152
5&96968501&96968600	5.23569854642899	0.839633043105865
5&113045751&113045850	44.3305039382121	0.977939799624486
5&170075851&170075950	0.861334997983637	0.462751196811273
5&135343001&135343100	0.448284503668515	0.309527929445497
5&102312701&102312800	0.872616766510085	0.46598790639707
5&149366851&149366950	2.56904995404894	0.719813392114184
5&148631401&148631500	0.000936550933256562	0.000935674626312065
5&195232351&195232450	81.17423289736	0.987830735198355
5&208679351&208679450	0.872616766510085	0.46598790639707
5&40652001&40652100	2.39013488260583	0.705026485780604
5&73443001&73443100	0.298734079370377	0.230019435168132
5&59953701&59953800	1.93722774488998	0.659542913640339
5&147543001&147543100	0.535522429190241	0.348755849481567
5&202835051&202835150	1.04720665885966	0.511529529433525
5&47498601&47498700	125.34480264906	0.992085151276245
5&69890201&69890300	0.401645311981637	0.286552745226104
5&4203701&4203800	0.203279378369162	0.168937806151612
5&55504951&55505050	1.46352969052068	0.594078364937975
5&107596301&107596400	2.57418452882296	0.720215900456232
5&3701001&3701100	0.00136915774174451	0.00136728571192684
5&49091801&49091900	0.182778499704666	0.154533160477896
5&4683901&4684000	1.03914515885314	0.509598423801069
5&35366501&35366600	0.942080354364282	0.485088246862299
5&182031501&182031600	1.18992980007389	0.543364358087525
5&64457301&64457400	0.403984529420709	0.28774143942127
5&30761551&30761650	1.34043052017964	0.572728183392837
5&195028051&195028150	2.22120540868777	0.689557208210645
5&137224951&137225050	0.00528631422148796	0.00525851605329152
5&214129201&214129300	1.12919673782549	0.530339314242384
5&142943651&142943750	6.77886854073776	0.871446599879787
5&75715201&75715300	1.25717073655817	0.5569674974943
5&102933101&102933200	1.48256685497951	0.597191109679803
5&18362601&18362700	0.833250918338514	0.454520933279387
5&67648851&67648950	0.009759329	0.00966500503606637
5&138643651&138643750	0.460548709476478	0.315325813160698
5&4268651&4268750	0.811712146471294	0.448035935538811
5&72071301&72071400	0.950021500184826	0.487185141340637
5&151862801&151862900	0.460548709476478	0.315325813160698
5&101576951&101577050	1.3691780974851	0.577912694253966
5&141807701&141807800	0.0126409301566495	0.0124831317599359
5&213052851&213052950	1.96118356056115	0.662297193149858
5&25904351&25904450	0.395934903285867	0.283634217006741
5&199488651&199488750	152.950636531115	0.993504411397494
5&168883001&168883100	1.37643990199663	0.579202487233183
5&173460801&173460900	0.202341416457864	0.168289483908796
5&27353451&27353550	62.7263017750314	0.984307892155264
5&133869501&133869600	1.81734740037065	0.645056197234164
5&127836001&127836100	1.6520265338891	0.622929866190465
5&94177151&94177250	0.290871956976887	0.225329828729168
5&61138951&61139050	0.0100161531837854	0.0099168247480126
5&46741201&46741300	65.6567719699742	0.984997773362766
5&75257001&75257100	370.065203328639	0.997305055847249
5&17408201&17408300	1.0217715164764	0.505384267287122
5&164018701&164018800	4.92951729616104	0.831352207936482
5&2676151&2676250	4.49396794817019	0.817982192573028
5&44465351&44465450	0.664951080129509	0.399381752452322
5&8435801&8435900	0.894437472081002	0.472138819709093
5&48920501&48920600	0.353656198390323	0.261259985224363
5&8772451&8772550	1.37282140858119	0.578560781530565
5&21029001&21029100	59.7884183376128	0.983549497957882
5&151142751&151142850	56.8435849853731	0.982711998223262
5&209918151&209918250	1.37524015672061	0.578989940376953
5&30242951&30243050	0.453049162484892	0.311792039926662
5&86191901&86192000	0.942766067575809	0.485269988657047
5&54833001&54833100	0.872613818301244	0.465987065658227
5&63493201&63493300	0.460548709476478	0.315325813160698
5&132188901&132189000	0.0126409301566495	0.0124831317599359
5&202490051&202490150	0.778298635314528	0.43766475430988
5&137547351&137547450	0.549949645544124	0.35481774980571
5&180989251&180989350	0.266841147366731	0.210635049170442
5&35601101&35601200	0.784536486342106	0.439630398339587
5&148901&149000	1.04697295067871	0.511473759500127
5&7273651&7273750	1.15412628530907	0.535774663342672
5&188618251&188618350	1.73079494048699	0.633806264551791
5&145347351&145347450	17.4377622527427	0.94576348331798
5&71822701&71822800	1.21126555445881	0.547770281148009
5&101486651&101486750	1.3652694164445	0.577215181895342
5&138792601&138792700	0.00179534741257198	0.00179212991676292
5&151981201&151981300	0.794622926457291	0.442779881356989
5&49002101&49002200	0.019518658	0.0191449738039027
5&26997201&26997300	0.825906247618784	0.452326754835234
5&204321301&204321400	0.534931484868907	0.348505122308175
5&157219401&157219500	1.50554496077248	0.600885230296689
5&35488151&35488250	0.891328101718486	0.471271008403361
5&142605301&142605400	116.848917886679	0.991514559336374
5&16669951&16670050	2.02823253726691	0.669774369143218
5&177342501&177342600	0.019518658	0.0191449738039027
5&145137551&145137650	56.8435849853731	0.982711998223262
5&27498501&27498600	0.0100161531837854	0.0099168247480126
5&216389801&216389900	334.252292255656	0.997017171774511
5&106955351&106955450	3.90944915886236	0.796311160857052
5&196926501&196926600	0.0100161531837854	0.0099168247480126
5&13677251&13677350	1.17972409744643	0.541226340906398
5&51308451&51308550	0.019518658	0.0191449738039027
5&138905301&138905400	1.13808827048019	0.532292462473772
5&92763201&92763300	0.00694278142962837	0.00689491156565143
5&83201901&83202000	0.247982391782832	0.198706643151088
5&76515801&76515900	2.18846107325727	0.686369073661476
5&73634001&73634100	6.30568353077058	0.863120268515857
5&195008951&195009050	0.524828634247284	0.344188600908823
5&182541651&182541750	11.8854311980493	0.922392973534996
5&163834101&163834200	0.806573867460064	0.446466032741888
5&72045501&72045600	1.06547217245163	0.515849202261078
5&44426451&44426550	0.00157278397068232	0.00157031420567071
5&189871401&189871500	0.948383075867285	0.486753907696068
5&16907501&16907600	1.74919547923693	0.636257222321069
5&216396101&216396200	1.84705036397097	0.648759286925562
5&46952401&46952500	4.20214574898785	0.807771629582934
5&162781651&162781750	2.70577923291591	0.730151221336209
5&105530951&105531050	1.27917944002159	0.561245603377975
5&198591101&198591200	2.85828939846607	0.740817783031628
5&165698501&165698600	0.00329535613228253	0.00328453242820357
5&44191001&44191100	0.0100161531837854	0.0099168247480126
5&174980801&174980900	0.973715921498521	0.493341473761451
5&131014201&131014300	1.700484	0.629696010048569
5&133355801&133355900	0.95806421519939	0.489291519533658
5&173118551&173118650	0.593440027448622	0.372426961307621
5&195743301&195743400	2.02568307411109	0.669496118560339
5&164894951&164895050	1.39713008742346	0.582834488104548
5&132948851&132948950	0.0100161531837854	0.0099168247480126
5&190651801&190651900	0.248466152580271	0.19901713159524
5&186357751&186357850	161.428760400065	0.993843454831909
5&35262901&35263000	0.983333024971168	0.495798240936094
5&179155451&179155550	0.762550907071455	0.432640500771953
5&21810251&21810350	0.4168261303064	0.294197094047283
5&67234201&67234300	0.00398548180273776	0.00396966079188864
5&27764251&27764350	0.00500807145203005	0.00498311565278716
5&71562601&71562700	1.21018605900709	0.54754940385008
5&38615751&38615850	0.530218636795725	0.346498614018976
5&181164801&181164900	65.6567719699742	0.984997773362766
5&55422651&55422750	1.02466373512675	0.506090822564469
5&38183301&38183400	0.532790275232334	0.347595025778446
5&176794151&176794250	0.0100161531837854	0.0099168247480126
5&13264151&13264250	0.516818064145922	0.340725151132036
5&148648851&148648950	0.983455175067334	0.495829291949564
5&84267701&84267800	2.58576314909662	0.721119338221786
5&20999951&21000050	89.9434809760368	0.989004159624553
5&169400501&169400600	0.457255822492656	0.313778689667895
5&93927301&93927400	0.0630802719658507	0.0593372613802742
5&73754401&73754500	1.74522942775712	0.635731720675525
5&182250501&182250600	0.104296615719065	0.0944461970040106
5&37230201&37230300	1.00871953067884	0.50217042014718
5&139355101&139355200	65.6567719699742	0.984997773362766
5&134739501&134739600	2.01462010390177	0.668283244477234
5&157442551&157442650	0.0371041739560843	0.0357767087317262
5&107284051&107284150	1.08810088505814	0.521095935950356
5&24554101&24554200	268.595674728233	0.996290741678226
5&102260151&102260250	0.336846139745705	0.251970761429419
5&69665251&69665350	65.6567719699742	0.984997773362766
5&215966801&215966900	5.38208543187049	0.843311404920051
5&162029401&162029500	1.24194691723252	0.553959109239568
5&46366201&46366300	0.632230276838718	0.387341348711662
5&70689051&70689150	0.383430862899942	0.277159396383709
5&107949551&107949650	2.14707555555556	0.682244680069822
5&113362551&113362650	0.00373151473208482	0.00371764229509206
5&40295201&40295300	0.387117342624226	0.279080457527736
5&134874201&134874300	0.371010000853651	0.270610718100265
5&144224151&144224250	33.574497951667	0.971076948061605
5&33081901&33082000	0.889720435127236	0.470821195870346
5&169834801&169834900	1.02022967822378	0.505006776814003
5&213169801&213169900	62.7263017750314	0.984307892155264
5&175559551&175559650	185.032987770698	0.99462460925891
5&180517401&180517500	33.574497951667	0.971076948061605
5&11738351&11738450	2.76056787484786	0.7340827148239
5&164927951&164928050	0.756496450516017	0.430684872886465
5&186592851&186592950	0.499229255231197	0.332990603998193
5&143624901&143625000	1.15188383509013	0.535290900143726
5&368901&369000	0.409393619774636	0.290475005726291
5&31391851&31391950	0.0100161531837854	0.0099168247480126
5&109812201&109812300	0.589978766809609	0.37106078340495
5&179460101&179460200	0.206176608765608	0.170934013532734
5&36517201&36517300	0.162945601241867	0.140114551418281
5&164764101&164764200	1.61436462472984	0.617497884365179
5&122776951&122777050	0.138060034229761	0.121311732314016
5&32011201&32011300	1.80807091792965	0.64388363783302
5&35775301&35775400	2.09964038539829	0.677381929622941
5&63298851&63298950	1.2832383115089	0.562025569140376
5&92354401&92354500	0.097630015731023	0.0889461971081405
5&4917001&4917100	2.07844968204061	0.675161167702722
5&208467351&208467450	1.84781478054736	0.648853567714191
5&5008451&5008550	1.27633530078795	0.560697407076255
5&185460751&185460850	1.35691486424298	0.575716537253377
5&92888701&92888800	1.93883111917673	0.659728661005831
5&13913751&13913850	0.0052761400435744	0.00524844849430695
5&1874201&1874300	0.439196995707415	0.305168088189022
5&213587551&213587650	0.00407072919447411	0.0040542255402066
5&209556151&209556250	0.00177681407712195	0.00177366260843122
5&184940651&184940750	0.00528631422148796	0.00525851605329152
5&127690351&127690450	0.0100161531837854	0.0099168247480126
5&17203851&17203950	65.6567719699742	0.984997773362766
5&153360851&153360950	6.04838	0.858123426943496
5&182737951&182738050	0.910628179532928	0.476611927578468
5&52874801&52874900	0.434783	0.303030493112896
5&76929651&76929750	6.22593693089236	0.861609641827236
5&32752801&32752900	1.2623174005675	0.557975375272652
5&44554701&44554800	0.00250403572601503	0.0024977811926728
5&65103451&65103550	0.576685477088364	0.365758095364282
5&34322901&34323000	0.832528060898887	0.454305764076823
5&56693101&56693200	1.09815704955489	0.523391254142704
5&201795351&201795450	59.7884183376128	0.983549497957882
5&203918851&203918950	3.32654	0.768868426040208
5&191596001&191596100	2.51121669183751	0.715198437531728
5&102039051&102039150	0.244719027389217	0.196605837947631
5&81440051&81440150	0.594272457312547	0.372754640893883
5&76989451&76989550	1.69245184489893	0.62859131468049
5&138271951&138272050	4.83215955126207	0.828536926808938
5&109601551&109601650	125.34480264906	0.992085151276245
5&207734601&207734700	7.04042349893622	0.875628441694358
5&31302151&31302250	0.0230027459058897	0.0224855172656651
5&143366151&143366250	0.511090931532453	0.338226456705777
5&5875751&5875850	65.6567719699742	0.984997773362766
5&61047651&61047750	0.393137718446794	0.282195875713639
5&27021151&27021250	65.6567719699742	0.984997773362766
5&214217501&214217600	1.42252942978092	0.587208317180099
5&1944051&1944150	1.65169238143059	0.62288234977675
5&87535251&87535350	0.620632565822175	0.382956987852035
5&29692401&29692500	0.0963600003291883	0.0878908390494506
5&166683801&166683900	1.05892438624752	0.514309507100188
5&30144701&30144800	2.12143116907702	0.67963413388491
5&110694501&110694600	1.50348264923933	0.600556448712019
5&76257951&76258050	0.989454036397574	0.497349533236384
5&169724201&169724300	1.59978074320493	0.615352178212063
5&194409251&194409350	0.872616766510085	0.46598790639707
5&93997001&93997100	3.22907131056523	0.763541466538585
5&172919751&172919850	0.0205533982831678	0.0201394638612187
5&175750451&175750550	0.755030804863166	0.43020943152165
5&141730951&141731050	281.922522504017	0.996465463438013
5&53702651&53702750	2.60169047942151	0.722352599227068
5&74708851&74708950	4.75701794753797	0.826298960831335
5&176913151&176913250	0.584034791244524	0.368700734650952
5&174795801&174795900	278.234434372302	0.996418779788933
5&140541701&140541800	0.803137179465734	0.445411025080023
5&136428101&136428200	0.770305194126171	0.435125647646533
5&142406051&142406150	1.37408254121044	0.578784653590796
5&27987751&27987850	0.0100161531837854	0.0099168247480126
5&58944501&58944600	0.696707433491237	0.410623198636935
5&49137351&49137450	0.717263981827387	0.417678347311592
5&145776951&145777050	0.311844209016332	0.237714361867835
5&87139451&87139550	0.115128863044785	0.103242653705898
5&43971151&43971250	2.27899303605526	0.69502832454837
5&132066201&132066300	1.34992361523076	0.574454253100562
5&27244901&27245000	0.859003000862126	0.462077253486819
5&181844751&181844850	0.00285103736985405	0.00284293206429878
5&134530401&134530500	226.814331249466	0.995610460524957
5&198558751&198558850	0.00528631422148796	0.00525851605329152
5&57186951&57187050	2.68753189685746	0.728815905063165
5&194898801&194898900	0.455017568387939	0.312723075153016
5&59327601&59327700	1.12380030348597	0.529145937893211
5&155094351&155094450	0.56867337967187	0.362518665160764
5&24075251&24075350	3.61378241665668	0.783258092884962
5&202170951&202171050	0.0034534683911605	0.00344158299307834
5&194149001&194149100	0.849529516802304	0.459321956792058
5&8680451&8680550	1.55346765343468	0.608375693087439
5&196309951&196310050	2.75191275600017	0.73346928219459
5&215048251&215048350	0.813491349707296	0.44857746348699
5&45849901&45850000	1.66590548247617	0.624892927910118
5&151421801&151421900	0.575629130916704	0.365332881718049
5&215889651&215889750	0.997084441088405	0.49927004616039
5&65311401&65311500	244.720400679578	0.995930333837832
5&173046401&173046500	1.1592871369679	0.536884195307062
5&90013551&90013650	0.446640750380739	0.308743376863391
5&146225801&146225900	2.29414988013325	0.696431541858214
5&190505951&190506050	65.6567719699742	0.984997773362766
5&110234501&110234600	65.6567719699742	0.984997773362766
5&46446001&46446100	185.192063598825	0.994629201800166
5&16691701&16691800	65.6567719699742	0.984997773362766
5&101926301&101926400	1.4589191879798	0.593317257074406
5&74690951&74691050	1.93112601408067	0.65883418345163
5&81368251&81368350	0.675602569675892	0.40319976938599
5&189953651&189953750	0.833669109640287	0.454645336640823
5&33763551&33763650	0.297713345354855	0.229413796521794
5&2882851&2882950	0.637862585102968	0.389448169159361
5&106949051&106949150	3.42185260139978	0.77385044456628
5&153521901&153522000	1.13933391155988	0.532564788228473
5&92503701&92503800	7.47889261982869	0.88206007024297
5&84451751&84451850	161.428760400065	0.993843454831909
5&140178551&140178650	387.971272758751	0.997429116055519
5&63290851&63290950	1.02799320876796	0.506901701802287
5&22537651&22537750	1.05292184489858	0.512889395918818
5&26031651&26031750	0.59226838197905	0.371965171626979
5&195027251&195027350	0.460548709476478	0.315325813160698
5&202345951&202346050	0.991355496841817	0.497829492731988
5&141110551&141110650	1.9905001902457	0.665607779172941
5&106284551&106284650	3.56979306395281	0.78117171040235
5&4583601&4583700	0.860347847626462	0.462466118217699
5&103558451&103558550	99.2308838152623	0.990023035196985
5&191955551&191955650	1.03785711835923	0.50928846237996
5&182913301&182913400	33.574497951667	0.971076948061605
5&133815701&133815800	0.697761988262601	0.410989286535184
5&38297101&38297200	0.00661936636913644	0.00657583848501983
5&214769001&214769100	0.271490897134884	0.213521699405516
5&149588951&149589050	0.00253742807742808	0.00253100583216541
5&101771251&101771350	1.04150018852688	0.510164140263154
5&194311151&194311250	0.481036238904182	0.324797075364004
5&129728651&129728750	1.03617918474607	0.508884086679873
5&199928301&199928400	0.727334837989697	0.421073449103929
5&70441001&70441100	1.4563233499202	0.59288747548954
5&211974601&211974700	0.019518658	0.0191449738039027
5&180193901&180194000	0.800995052046356	0.444751389592235
5&155184001&155184100	33.574497951667	0.971076948061605
5&19935951&19936050	0.707825253345934	0.41445999932322
5&38005001&38005100	0.865839677663506	0.464048271686318
5&54476301&54476400	0.160005621135469	0.13793521188186
5&189061601&189061700	53.8920333821398	0.9817824201731
5&36104851&36104950	10.0764848099871	0.909718650171546
5&113035001&113035100	1.89117915935434	0.654120362356471
5&160277501&160277600	0.65763017549298	0.396729128858553
5&135333751&135333850	0.771962240679082	0.435653888642253
5&21818251&21818350	0.0100161531837854	0.0099168247480126
5&20617251&20617350	59.7884183376128	0.983549497957882
5&20182601&20182700	131.313235054845	0.992442177083906
5&194625701&194625800	2.06769290653757	0.674022129832847
5&196084451&196084550	1.41618142275852	0.586123794107186
5&29797051&29797150	0.793604	0.442463330813268
5&106822951&106823050	1.22847662687604	0.551262962357457
5&55244701&55244800	1.04255685662745	0.510417545168784
5&2153851&2153950	56.8435849853731	0.982711998223262
5&40637051&40637150	65.6567719699742	0.984997773362766
5&189133451&189133550	0.635554481089312	0.388586554858154
5&64939551&64939650	0.019518658	0.0191449738039027
5&111901551&111901650	13.0774924657655	0.928964621900395
5&133315951&133316050	0.895769916811074	0.47250982773156
5&141468801&141468900	1.07735256363428	0.518618063440072
5&12924601&12924700	3.54777850231755	0.780112422034099
5&184431301&184431400	2.54010263626205	0.71752231425248
5&66100851&66100950	53.8920333821398	0.9817824201731
5&64432351&64432450	1.71658392713505	0.631890629252667
5&135644101&135644200	0.351316529275909	0.25998093094011
5&102083251&102083350	0.115518848789792	0.103556160359922
5&11856301&11856400	1.80417131337808	0.643388406682138
5&146847251&146847350	1.29552681789273	0.56437015145918
5&203361651&203361750	1.00113357740234	0.500283233816859
5&3731851&3731950	0.870623832648487	0.465418978125512
5&198500601&198500700	0.869566	0.465116502974487
5&135912151&135912250	0.00402765447281972	0.00401149754678271
5&155037901&155038000	0.0100161531837854	0.0099168247480126
5&11361151&11361250	0.233079230292942	0.189022103825048
5&178529651&178529750	65.6567719699742	0.984997773362766
5&71642201&71642300	0.005235101732101	0.00520783816947945
5&3857501&3857600	1.23175417022725	0.55192197539473
5&202165851&202165950	0.192217770352519	0.161227063656066
5&149551651&149551750	0.596157913568958	0.373495572399831
5&88627501&88627600	132.80592231586	0.99252648924134
5&8405051&8405150	0.66658868228226	0.399971924307934
5&39979801&39979900	0.824119294132969	0.4517902402456
5&46031551&46031650	0.901530476492479	0.474107824006808
5&136038851&136038950	0.00174022021718586	0.00173719711165092
5&111844251&111844350	203.685014724939	0.995114444497347
5&12984401&12984500	62.7263017750314	0.984307892155264
5&102852801&102852900	0.236853365424794	0.191496722284009
5&168315601&168315700	1.23011889727197	0.551593414493162
5&143015851&143015950	0.00278054651752492	0.002772836516605
5&141354251&141354350	0.386918289366104	0.27897698972803
5&150194401&150194500	6.75903873727275	0.87111805548847
5&74749851&74749950	2.04861729826049	0.671982442476269
5&151031151&151031250	1.2383828721592	0.553248904627573
5&32446651&32446750	1.42111963540535	0.586967952604879
5&191386601&191386700	1.24877292509629	0.55531303812848
5&210873651&210873750	0.0205533982831678	0.0201394638612187
5&142511301&142511400	1.04445665588657	0.510872486770155
5&180039101&180039200	2.61784414163568	0.723592293959937
5&11606551&11606650	0.785843831807148	0.440040622707714
5&159401&159500	0.884936976492342	0.469478283639547
5&86189151&86189250	1.73516765311541	0.634391698490226
5&20122401&20122500	0.960435523373443	0.489909263488942
5&112371401&112371500	0.872616766510085	0.46598790639707
5&23302301&23302400	0.224050362726523	0.183040150592709
5&93335251&93335350	0.771424667041312	0.435482626720881
5&44111451&44111550	1.59462413427581	0.614587721285067
5&217068851&217068950	0.753122576796898	0.429589229392571
5&57529151&57529250	72.2150977015165	0.986341614893737
5&81873151&81873250	0.460548709476478	0.315325813160698
5&22246401&22246500	65.6567719699742	0.984997773362766
5&60491201&60491300	0.00677195067793552	0.00672639983004638
5&81448051&81448150	2.72970949482693	0.731882603353695
5&187931751&187931850	0.670416397787908	0.401346872956782
5&40182501&40182600	0.632419490889823	0.387412362091496
5&170949351&170949450	1.74338089414323	0.635486270923999
5&128944101&128944200	0.0100161531837854	0.0099168247480126
5&35315551&35315650	0.388966533159187	0.280040248539673
5&21696251&21696350	0.139149336020197	0.122151970439923
5&46937451&46937550	96.2470537187488	0.989716912114457
5&29727351&29727450	1.04441920381195	0.510863526357297
5&75766251&75766350	1.32279418487702	0.569484026389129
5&160964401&160964500	0.686108224020616	0.406918259602906
5&74700851&74700950	1.77424408467306	0.639541450038688
5&201420601&201420700	3.11413777482356	0.756935704458053
5&31945601&31945700	1.22732806347711	0.551031562706175
5&193170051&193170150	65.6567719699742	0.984997773362766
5&182794301&182794400	0.914784542282516	0.477748029651445
5&128612151&128612250	65.6567719699742	0.984997773362766
5&16584501&16584600	32.1098420137641	0.969797500103314
5&185317601&185317700	2.37986204263521	0.70412993566438
5&169922551&169922650	2.11977805487704	0.679464377782665
5&70361201&70361300	0.518930907396555	0.341642206942778
5&207824351&207824450	0.512489037356747	0.338838183086855
5&172965551&172965650	0.542494343630235	0.351699405492459
5&78561151&78561250	125.34480264906	0.992085151276245
5&177019501&177019600	0.0135332335835859	0.0133525306671356
5&96960501&96960600	2.79008886673428	0.736153943835716
5&10911751&10911850	1.30731637974981	0.566596064251738
5&212212951&212213050	1.11040930979133	0.526158269222725
5&139546251&139546350	1.46664357835801	0.594590799913752
5&69898201&69898300	0.410411113034447	0.290986868468062
5&133593701&133593800	0.791688339857047	0.441867216661249
5&63319751&63319850	0.872616766510085	0.46598790639707
5&38113651&38113750	0.00398548180273776	0.00396966079188864
5&152288601&152288700	65.6567719699742	0.984997773362766
5&100342301&100342400	0.00500807145203005	0.00498311565278716
5&144910301&144910400	3.21859106590933	0.762954032667197
5&200339851&200339950	196.969852582268	0.994948725844081
5&186804201&186804300	0.0100161531837854	0.0099168247480126
5&194155301&194155400	282.500137646924	0.996472664851947
5&33099151&33099250	2.02997272237255	0.669964025545097
5&4279001&4279100	0.754741817486728	0.430115593055009
5&170060951&170061050	0.29504444599986	0.227825729774136
5&183507901&183508000	4.67869741142294	0.823903277891078
5&37867001&37867100	0.949174801162044	0.486962380488488
5&198582301&198582400	0.162713486902085	0.13994289112068
5&110511801&110511900	0.480601042254857	0.324598611333498
5&215163301&215163400	0.362040818064527	0.265807612564057
5&87056451&87056550	0.361374712529162	0.265448380378537
5&104126551&104126650	1.66590548247617	0.624892927910118
5&45220701&45220800	0.204295403873217	0.169638946736962
5&158851301&158851400	0.0100161531837854	0.0099168247480126
5&67640851&67640950	65.6567719699742	0.984997773362766
5&80938051&80938150	1.2357672960231	0.552726260117158
5&191687901&191688000	0.00661936636913644	0.00657583848501983
5&185882001&185882100	1.35414912015636	0.575218072874848
5&210078701&210078800	0.00528631422148796	0.00525851605329152
5&180933051&180933150	65.6567719699742	0.984997773362766
5&17369001&17369100	0.797042057044664	0.443529996373843
5&70746201&70746300	17.3374618134008	0.945466825770336
5&113877101&113877200	1.5842362333573	0.613038472608654
5&14922101&14922200	0.00328902582871625	0.00327824360084026
5&128465951&128466050	0.428997008685624	0.300208472150834
5&16456151&16456250	0.019518658	0.0191449738039027
5&85444851&85444950	3.36266063711039	0.770782079290414
5&25979401&25979500	0.439753659884809	0.305436736948453
5&145571251&145571350	3.4037650981379	0.77292158466335
5&60765401&60765500	10.315514599084	0.911625760256547
5&90526151&90526250	1.41400638487701	0.585750888537544
5&20235451&20235550	33.574497951667	0.971076948061605
5&202997401&202997500	3.9942074957763	0.799768031094879
5&38580051&38580150	65.6567719699742	0.984997773362766
5&99494001&99494100	0.208891319734895	0.17279578099767
5&114101301&114101400	0.0100161531837854	0.0099168247480126
5&146543501&146543600	1.18033331736412	0.541354529586819
5&62331451&62331550	0.234460673573034	0.18992964182035
5&65893601&65893700	2.5864715933825	0.721174426183905
5&164385051&164385150	0.756040663981927	0.430537105141723
5&55142951&55143050	0.78892943355976	0.441006458253573
5&92560401&92560500	2.77342059173583	0.734988460552184
5&211774901&211775000	0.425412197292613	0.298448545691295
5&64261351&64261450	1.42050514960608	0.586863097497337
5&159713001&159713100	0.019518658	0.0191449738039027
5&24731301&24731400	1.08629695905424	0.520681849407804
5&130494101&130494200	0.290812151012584	0.225293936677351
5&155731551&155731650	0.841224509553083	0.456883180290312
5&28928601&28928700	65.6567719699742	0.984997773362766
5&149240501&149240600	0.850242	0.459530158757611
5&36062401&36062500	125.560250008514	0.992098624963741
5&137371251&137371350	0.269918084484657	0.212547634199723
5&91298651&91298750	0.930313774153519	0.481949508214788
5&168774501&168774600	0.0100161531837854	0.0099168247480126
5&32737851&32737950	0.0100161531837854	0.0099168247480126
5&99855651&99855750	0.422980584424829	0.297249722908762
5&47504151&47504250	0.415928969768124	0.293749883397214
5&27490501&27490600	0.00685789203699019	0.00681118168832732
5&185206651&185206750	0.455598455598456	0.312997347480106
5&148902051&148902150	0.0100161531837854	0.0099168247480126
5&170596501&170596600	53.8920333821398	0.9817824201731
5&146161401&146161500	90.1504339951531	0.989029125192611
5&38301601&38301700	0.523907517249728	0.34379219953928
5&88253101&88253200	0.00373151473208482	0.00371764229509206
5&4003151&4003250	1.55249811384022	0.608226938708486
5&108280901&108281000	1.10916554037143	0.525878845989538
5&38666701&38666800	0.986158404946205	0.496515485618034
5&156682451&156682550	0.620797241266062	0.383019680352575
5&93011551&93011650	0.00190306734708602	0.00189945256093996
5&217143651&217143750	0.0100161531837854	0.0099168247480126
5&9137351&9137450	1.92818169520059	0.658491137473115
5&180866351&180866450	59.7884183376128	0.983549497957882
5&213839001&213839100	65.6567719699742	0.984997773362766
5&75461051&75461150	0.723363809940365	0.419739468687924
5&215047051&215047150	1.35292988415234	0.574997960315227
5&147410751&147410850	2.40508021390374	0.706321162151551
5&52999201&52999300	65.6567719699742	0.984997773362766
5&132602051&132602150	2.62736215658034	0.724317573808859
5&51300451&51300550	2.58612277434562	0.721147305063342
5&181712451&181712550	1.26925879551706	0.559327476453761
5&140208501&140208600	1.56938810835761	0.61080227749664
5&212286951&212287050	0.755618327263672	0.430400113469645
5&11902951&11903050	0.320205918434414	0.242542404910694
5&190825151&190825250	1.11683644235054	0.527596946087344
5&165416301&165416400	33.574497951667	0.971076948061605
5&105119451&105119550	0.019518658	0.0191449738039027
5&65391051&65391150	2.85828939846607	0.740817783031628
5&148927451&148927550	2.70124724317228	0.729820805177306
5&26335051&26335150	0.499714515054219	0.333206426981973
5&60796001&60796100	1.13312988501307	0.531205292736371
5&130367401&130367500	0.276433506346302	0.216567102768692
5&40973151&40973250	0.431349809105464	0.30135876384756
5&8490401&8490500	0.770201990598	0.435092715231788
5&132627451&132627550	119.478302327318	0.991699750239813
5&69616201&69616300	0.832951886366435	0.454431942574141
5&81075101&81075200	131.313235054845	0.992442177083906
5&159994001&159994100	65.6567719699742	0.984997773362766
5&46315251&46315350	0.736306497261667	0.424064817140809
5&193490951&193491050	3.09647871423293	0.755887905257369
5&70159551&70159650	0.446224646151983	0.308544490193323
5&109597201&109597300	0.872616766510085	0.46598790639707
5&208850251&208850350	0.394386613220566	0.282838783362718
5&57869551&57869650	1.4915052555034	0.598636206850805
5&71931001&71931100	0.781988103319235	0.438829025773325
5&49152301&49152400	65.6567719699742	0.984997773362766
5&140531051&140531150	1.22140389725421	0.549834228149117
5&20792251&20792350	1.05551452708179	0.513503803147674
5&35031251&35031350	1.11671837588994	0.52757059635788
5&103916451&103916550	65.6567719699742	0.984997773362766
5&158036051&158036150	0.131383271240134	0.116126227583445
5&83547001&83547100	0.684047864212615	0.406192649715716
5&29612051&29612150	67.1489186820583	0.985326252868877
5&11746151&11746250	65.6567719699742	0.984997773362766
5&53205501&53205600	0.0100161531837854	0.0099168247480126
5&17400201&17400300	0.820376077208393	0.45066296326332
5&186817851&186817950	62.7263017750314	0.984307892155264
5&6933601&6933700	1.78793918733161	0.641312118806609
5&65484151&65484250	0.536025729707999	0.348969238822515
5&27504751&27504850	0.354019534184823	0.261458217733881
5&136041401&136041500	1.42692120552964	0.587955308264009
5&88285001&88285100	0.000749979174351408	0.000749417127113171
5&151250151&151250250	1.25282358175112	0.556112601048548
5&109515551&109515650	0.301449737813374	0.231626108219787
5&197926001&197926100	1.58793627400168	0.613591721695017
5&79473101&79473200	358.127566304311	0.997215474127228
5&168588551&168588650	119.478302327318	0.991699750239813
5&142887101&142887200	2.23791781907396	0.691159548859088
5&189156201&189156300	0.28799507890417	0.223599518058095
5&82043901&82044000	2.14548231196099	0.682083731262005
5&17576551&17576650	0.00621091120841076	0.00617257389999057
5&93917451&93917550	2.58012079191832	0.720679815536566
5&214751101&214751200	1.53515773313304	0.605547226142744
5&110146651&110146750	0.0100161531837854	0.0099168247480126
5&61255201&61255300	0.741411616631655	0.425753227755388
5&48928501&48928600	0.348495983528333	0.258433089742318
5&185973251&185973350	0.697639720269746	0.410946864602635
5&188748551&188748650	0.729729824352569	0.421875031625649
5&203904001&203904100	1.24915506660334	0.555388592432539
5&217601901&217602000	0.902985074626866	0.474509803921569
5&146423901&146424000	0.657537576075755	0.396695426738068
5&3052951&3053050	0.885592458798368	0.469662707159282
5&194951901&194952000	168.100678628294	0.994086363176589
5&176342001&176342100	2.82144079397673	0.738318593977387
5&20973751&20973850	0.988946029053123	0.497221148591915
5&43563851&43563950	62.7263017750314	0.984307892155264
5&106043101&106043200	0.696053950112396	0.410396113912691
5&196439751&196439850	0.992241056330184	0.498052709624379
5&202945951&202946050	0.00286757391268577	0.00285937444512035
5&112000651&112000750	0.00486189427641969	0.00483837062994675
5&40324801&40324900	1.88203035908872	0.653022392062451
5&46859651&46859750	4.54448662339922	0.819640650627647
5&139043351&139043450	1.01480923617306	0.5036750963583
5&7304351&7304450	0.657547941470508	0.396699199473626
5&62288851&62288950	0.1930656292451	0.161823142426172
5&164878001&164878100	4.2415199891724	0.809215646975355
5&163666301&163666400	0.959213155984042	0.489591014154998
5&143981401&143981500	62.7263017750314	0.984307892155264
5&105855251&105855350	0.00528631422148796	0.00525851605329152
5&204481651&204481750	0.24354643192967	0.195848281717754
5&106349051&106349150	0.0100161531837854	0.0099168247480126
5&110343201&110343300	0.305737690868505	0.2341493954005
5&4258401&4258500	1.79411547487524	0.642104984925632
5&4322001&4322100	0.713073237508556	0.416253795748761
5&108416701&108416800	65.6567719699742	0.984997773362766
5&215240551&215240650	0.176850420888202	0.150274340518762
5&144123901&144124000	1.66590377273287	0.624892687339993
5&215015101&215015200	0.0171888472641259	0.0168983835306076
5&24896001&24896100	0.96238190871619	0.49041519616627
5&101326301&101326400	1.77881777552913	0.640134733264551
5&189353651&189353750	0.0100161531837854	0.0099168247480126
5&178807201&178807300	48.1433727272524	0.979651376279157
5&26640301&26640400	5.82158742659078	0.853406555180695
5&140853201&140853300	1.43843722915406	0.589901274454
5&214711951&214712050	0.872616766510085	0.46598790639707
5&209079651&209079750	0.00661936636913644	0.00657583848501983
5&9445401&9445500	0.294896090507067	0.227737262216607
5&211374601&211374700	0.976323796191809	0.494010039282578
5&155699301&155699400	0.0100161531837854	0.0099168247480126
5&194911151&194911250	0.648471922625709	0.393377596381996
5&138777501&138777600	2.91460010233064	0.744546065023441
5&93898701&93898800	2.45559568406649	0.710614293040436
5&19928151&19928250	0.00187494433376304	0.00187143549638309
5&73633701&73633800	113.597902175933	0.991273836771769
5&30548351&30548450	1.28987895060389	0.563295693103656
5&23472251&23472350	1.67697879310413	0.626444556611359
5&96518951&96519050	0.0100161531837854	0.0099168247480126
5&111301551&111301650	0.522266659838069	0.343084870487556
5&179494051&179494150	101.796174596996	0.99027201154206
5&163692451&163692550	1.17619110239507	0.540481532665297
5&149163351&149163450	4.83165539579304	0.828522103565756
5&110099551&110099650	0.0100161531837854	0.0099168247480126
5&129286901&129287000	0.899054709310868	0.473422226807314
5&142568251&142568350	0.797703872208958	0.443734857859969
5&135933751&135933850	1.66762204085147	0.625134301379212
5&122680301&122680400	0.165797032492819	0.142217751351019
5&183379601&183379700	0.70187188991419	0.412411706235761
5&210085901&210086000	0.818736610136633	0.450167773372707
5&172042751&172042850	4.6985829052167	0.824517776325661
5&32091901&32092000	1.60771871237746	0.616523057010125
5&184213451&184213550	0.0019735511803699	0.00196966394776087
5&191869851&191869950	0.0145635542887841	0.0143545017236434
5&169101651&169101750	65.6567719699742	0.984997773362766
5&113764201&113764300	1.47973517329398	0.596731130497439
5&177591851&177591950	0.567259090735155	0.361943404309157
5&147512151&147512250	125.34480264906	0.992085151276245
5&64892251&64892350	33.574497951667	0.971076948061605
5&133915951&133916050	1.38163230782595	0.580119904859353
5&216605751&216605850	1.68197875556375	0.627140968985863
5&74842051&74842150	0.872616766510085	0.46598790639707
5&184844051&184844150	1.88929393602903	0.653894680797215
5&168915601&168915700	1.20068859103245	0.545596771812749
5&109988601&109988700	0.00142020186879983	0.0014181877558986
5&155255751&155255850	179.063783152155	0.994446412362918
5&82248151&82248250	0.809690421359472	0.447419299899492
5&130104551&130104650	0.00507484296025126	0.00504921896692221
5&4976251&4976350	0.78334817324328	0.439257002640514
5&19204301&19204400	1.49431701048639	0.599088650000826
5&201416101&201416200	0.46578158388651	0.317770115961952
5&71270551&71270650	10.0201488309816	0.909257123897579
5&60570401&60570500	0.798970377481877	0.444126477835751
5&14136001&14136100	0.872616766510085	0.46598790639707
5&84315401&84315500	56.8435849853731	0.982711998223262
5&24049751&24049850	2.26155493449917	0.693397774962341
5&38061551&38061650	2.17268980477223	0.684810031382255
5&93616701&93616800	1.04635409392224	0.511326019788049
5&103222001&103222100	0.736739599070354	0.424208441763358
5&45251751&45251850	1.22877978607175	0.551323999683921
5&92775401&92775500	1.85324553943568	0.649521926459305
5&139728001&139728100	1.2892850222825	0.563182395260262
5&183583401&183583500	0.436307935465331	0.303770469195366
5&28631801&28631900	0.00344482569960184	0.00343299961430376
5&103038301&103038400	65.6567719699742	0.984997773362766
5&176879701&176879800	59.7884183376128	0.983549497957882
5&112971401&112971500	1.71106519230053	0.631141293525506
5&44158351&44158450	0.019518658	0.0191449738039027
5&24826301&24826400	0.019518658	0.0191449738039027
5&44638201&44638300	0.946238903959829	0.486188464342484
5&197212451&197212550	0.586032724119919	0.369495985302009
5&9411151&9411250	0.524736142496344	0.3441488188489
5&22215951&22216050	1.91642213747482	0.657114110076723
5&39171101&39171200	0.643408641637847	0.39150861528671
5&73444701&73444800	0.137022446680271	0.120509887100585
5&103207401&103207500	0.720346563287914	0.418721773077625
5&204458951&204459050	1.28133470312277	0.561660111236126
5&59954001&59954100	0.379021939645162	0.274848375322215
5&191149701&191149800	65.6567719699742	0.984997773362766
5&9766451&9766550	0.223112094092533	0.182413447769942
5&54220851&54220950	129.821320006589	0.992355986012451
5&128293751&128293850	0.729126768744838	0.421673402970973
5&141954251&141954350	1.89017821004262	0.654000574592508
5&73599551&73599650	0.00133183159905837	0.00133006018287817
5&2519551&2519650	1.0563863777377	0.513710064010377
5&80648901&80649000	2.15364152227259	0.682906255217183
5&196455301&196455400	0.019518658	0.0191449738039027
5&44049151&44049250	1.54180472046858	0.606578746216329
5&172873101&172873200	0.0100161531837854	0.0099168247480126
5&128633751&128633850	0.721131054084693	0.418986719444322
5&24865401&24865500	0.544064985805436	0.352358864948701
5&106426551&106426650	0.43961164251406	0.305368218435874
5&100760301&100760400	0.737276460281155	0.424386375535093
5&111122651&111122750	99.2308838152623	0.990023035196985
5&77131851&77131950	0.669226124699529	0.400919992083154
5&198856851&198856950	1.41897296920476	0.586601416084137
5&159801101&159801200	65.6567719699742	0.984997773362766
5&11691401&11691500	63.1882394468053	0.984420822122272
5&60831301&60831400	1.87106469963286	0.651697156066223
5&185917601&185917700	0.726898736511355	0.420927250187131
5&206572451&206572550	65.6567719699742	0.984997773362766
5&205223701&205223800	6.47342	0.866192452719103
5&28492901&28493000	192.50800726714	0.994832255191283
5&97306801&97306900	0.826340709115043	0.452457038815856
5&143138901&143139000	1.61239512111595	0.6172095132482
5&182058201&182058300	2.00899325238479	0.6676629303813
5&38967451&38967550	0.00500807145203005	0.00498311565278716
5&74197751&74197850	0.236395077172133	0.191197038500681
5&41428251&41428350	1.2209422203303	0.549740650231199
5&162624451&162624550	1.42662557456982	0.587905109680024
5&12241251&12241350	1.08580028400791	0.520567713185618
5&128344101&128344200	0.00685789203699019	0.00681118168832732
5&193007501&193007600	0.989528339355426	0.497368305734221
5&92987001&92987100	62.7263017750314	0.984307892155264
5&130274501&130274600	4.10591468080248	0.804148705469001
5&172670601&172670700	1.32521281248461	0.569931838225402
5&153801801&153801900	0.595264284962028	0.373144619718103
5&41223801&41223900	0.771856634384571	0.435620252454942
5&170625501&170625600	0.0100161531837854	0.0099168247480126
5&74213501&74213600	0.371904907647157	0.271086505758611
5&19497401&19497500	0.0100161531837854	0.0099168247480126
5&187119151&187119250	0.00500807145203005	0.00498311565278716
5&163465051&163465150	1.01349795841231	0.50335186791621
5&100150951&100151050	0.336078098471986	0.251540758625071
5&742751&742850	0.00346012919649283	0.0034481979859663
5&3694401&3694500	0.00507484296025126	0.00504921896692221
5&135260701&135260800	191.001420176483	0.994791705191134
5&27149301&27149400	1.23706953238018	0.552986625795209
5&5119601&5119700	1.39182617983529	0.581909417820293
5&204297351&204297450	2.9023245453533	0.743742482620839
5&134803351&134803450	96.2470537187488	0.989716912114457
5&17370351&17370450	1.06534846409131	0.515820203037763
5&100614351&100614450	316.346222825543	0.996848867488964
5&75405501&75405600	0.321935612120294	0.243533504331525
5&140557551&140557650	65.6567719699742	0.984997773362766
5&12332051&12332150	65.6567719699742	0.984997773362766
5&197449501&197449600	0.472284811406966	0.320783592785715
5&181441351&181441450	1.03025594560594	0.507451263884099
5&200939851&200939950	0.35908175409686	0.264209090449807
5&138136901&138137000	5.46641273609185	0.845354752192268
5&103177451&103177550	0.00500807145203005	0.00498311565278716
5&56263951&56264050	0.00398548180273776	0.00396966079188864
5&204637351&204637450	0.460548709476478	0.315325813160698
5&63771201&63771300	0.854697506472271	0.460828519739561
5&43538951&43539050	0.128525043157007	0.113887630528307
5&83273501&83273600	1.18024883880812	0.54133675835522
5&175881501&175881600	0.0209516683054173	0.0205217043625513
5&215588901&215589000	0.019518658	0.0191449738039027
5&76261951&76262050	0.753097155247377	0.429580957902535
5&75684401&75684500	0.436307935465331	0.303770469195366
5&188645101&188645200	2.46730203528942	0.711591320911122
5&137726301&137726400	1.97106288933953	0.66342011689214
5&168563151&168563250	0.83680115143229	0.455575254174778
5&96472051&96472150	65.6567719699742	0.984997773362766
5&191183251&191183350	0.3256313795915	0.245642479956868
5&8142951&8143050	1.84895989943773	0.648994708490857
5&209945201&209945300	1.07908650898415	0.519019533011831
5&14891901&14892000	0.29147569801726	0.225691972729141
5&112082351&112082450	0.00407072919447411	0.0040542255402066
5&162305151&162305250	0.00198753813443687	0.00198359566241452
5&180333051&180333150	0.00528631422148796	0.00525851605329152
5&210804851&210804950	1.94688940092166	0.660659134446225
5&137971251&137971350	1.01467323053422	0.503641590683749
5&48032401&48032500	0.779268352445359	0.437971232037237
5&56405301&56405400	1.31248541060396	0.567564839365267
5&76882601&76882700	65.6567719699742	0.984997773362766
5&165030201&165030300	1.44296003226612	0.590660515607213
5&172859851&172859950	0.87834152369922	0.467615453642002
5&164985051&164985150	1.43206402554714	0.588826614145147
5&77097301&77097400	0.0100161531837854	0.0099168247480126
5&152726951&152727050	1.61293116953729	0.617288043535764
5&202397401&202397500	164.954683852622	0.99397425865432
5&210430551&210430650	3.68213384872408	0.78642216726194
5&130229801&130229900	3.57970727421823	0.781645432748602
5&180067501&180067600	81.17423289736	0.987830735198355
5&177744251&177744350	0.87172580839144	0.4657337118948
5&13914051&13914150	30.641556675899	0.968395992326076
5&186131301&186131400	1.16469007678438	0.538040105267406
5&76822401&76822500	1.05557469037471	0.513518042091815
5&21952101&21952200	0.88643085237836	0.469898406962955
5&160950801&160950900	1.4181951096074	0.586468438370818
5&44553001&44553100	0.168750372137518	0.144385299171193
5&171297801&171297900	1.38862672766905	0.581349405323011
5&108522601&108522700	334.252292255656	0.997017171774511
5&140836451&140836550	0.660905858615684	0.397918915865905
5&67213101&67213200	0.703972983931438	0.413136235474355
5&18420801&18420900	0.00300738616753772	0.00299836891433956
5&24063451&24063550	4.98805554092871	0.833000880976313
5&210817201&210817300	1.02994411543915	0.507375600936845
5&145602601&145602700	35.4873643620264	0.972593252006968
5&189004051&189004150	1.54412646686658	0.606937778831558
5&207480001&207480100	0.87497191957767	0.466658679226916
5&175813901&175814000	0.00107670138237663	0.00107554334337201
5&11001701&11001800	1.1927418639272	0.543949966728414
5&137198951&137199050	0.164100993451241	0.14096800395705
5&148327451&148327550	119.478302327318	0.991699750239813
5&74964601&74964700	1.3793906185665	0.579724324288348
5&5428951&5429050	0.97303972463191	0.493167832600755
5&78736551&78736650	59.7884183376128	0.983549497957882
5&186228151&186228250	1.08524919500953	0.520441008972345
5&75624601&75624700	0.609853919263769	0.378825626329296
5&7867251&7867350	1.37759135122441	0.579406276236234
5&24690451&24690550	0.842870321031794	0.457368221416624
5&44585101&44585200	2.38782055036157	0.704824979619044
5&26636101&26636200	304.408585801216	0.996725697814367
5&172719901&172720000	131.313235054845	0.992442177083906
5&88986151&88986250	0.199755662635883	0.166496953385506
5&160070001&160070100	0.629771569092202	0.386417078954807
5&212728601&212728700	0.396798786327799	0.284077270263806
5&91550901&91551000	2.53961040722754	0.717483032042708
5&103316451&103316550	0.0022000786762551	0.00219524895583829
5&77027001&77027100	99.2308838152623	0.990023035196985
5&211715501&211715600	0.59956145159522	0.374828645062236
5&161018001&161018100	131.313235054845	0.992442177083906
5&17718501&17718600	2.16258579994031	0.683803044958062
5&199219751&199219850	1.14562813106384	0.533936013644554
5&46495901&46496000	3.14253630233228	0.758601994764176
5&67964701&67964800	0.00192961731238816	0.00192590106036015
5&92325501&92325600	0.138219115092476	0.121434540379553
5&78850501&78850600	0.359426167235155	0.264395504440059
5&35568301&35568400	65.6567719699742	0.984997773362766
5&62876551&62876650	0.0269566426728686	0.0262490562432201
5&208411001&208411100	1.18497771470908	0.542329428227991
5&9764651&9764750	0.0043498718571575	0.00433103242111645
5&46407801&46407900	65.6567719699742	0.984997773362766
5&43527201&43527300	0.309320954305647	0.236245324943787
5&215551601&215551700	0.891872775634061	0.471423230526244
5&211797251&211797350	0.952545959529163	0.487848162999892
5&176942001&176942100	1.05464158429157	0.513297108534483
5&110389751&110389850	0.326440859306811	0.246102837541816
5&217244801&217244900	5.73525738617441	0.851527574573064
5&56308751&56308850	0.309718843317401	0.236477351530585
5&37960701&37960800	3.25040695623864	0.764728410644956
5&154142051&154142150	1.46555485795009	0.594411782493689
5&109875651&109875750	0.0905995128199117	0.0830731279034344
5&15392451&15392550	272.250557711359	0.996340355136416
5&62483201&62483300	1.74522942775712	0.635731720675525
5&154041101&154041200	0.872616766510085	0.46598790639707
5&198723401&198723500	1.25047994995578	0.555650340266462
5&171637801&171637900	2.43687618401335	0.709038107147558
5&167791601&167791700	0.190389298902736	0.159938684830442
5&54901&55000	0.814938828074694	0.449017242602711
5&102545401&102545500	3.33181096495234	0.76914966786622
5&144822401&144822500	0.00372433770158982	0.00371051847773076
5&169271601&169271700	0.580750005732236	0.367388899969177
5&170355051&170355150	119.478302327318	0.991699750239813
5&191426351&191426450	1.32781472740709	0.570412546915243
5&54423201&54423300	1.16966749357754	0.539099883756329
5&196449001&196449100	0.442346542346542	0.306685341808975
5&198316751&198316850	0.458447790311669	0.314339528200526
5&153354451&153354550	2.8163500723329	0.737969530822232
5&216866651&216866750	0.424768438737128	0.298131561023088
5&228151&228250	0.779673856502922	0.438099291987684
5&147967601&147967700	0.00528631422148796	0.00525851605329152
5&84366451&84366550	56.8435849853731	0.982711998223262
5&3486651&3486750	0.620435741181134	0.382882039326594
5&82236351&82236450	0.627983598980521	0.38574319751979
5&171921851&171921950	0.966372096660671	0.491449252306713
5&128792051&128792150	65.6567719699742	0.984997773362766
5&93665751&93665850	0.448828327833705	0.309787101212188
5&101455501&101455600	0.542423770108531	0.351669742531499
5&134231351&134231450	0.00528631422148796	0.00525851605329152
5&59286751&59286850	1.77070559855262	0.639081106082729
5&25235901&25236000	65.6567719699742	0.984997773362766
5&65765951&65766050	0.00315327691939851	0.00314336501903474
5&134128101&134128200	0.845582919004836	0.458165769902545
5&142567051&142567150	65.6567719699742	0.984997773362766
5&97423851&97423950	2.36757127541853	0.703050086185416
5&113124001&113124100	1.41909452812009	0.586622189263057
5&181465151&181465250	1.46045295509464	0.593570769996074
5&181930601&181930700	0.496724098241638	0.331874190323516
5&109428351&109428450	5.31502249170993	0.841647436519386
5&71886851&71886950	1.82065379302874	0.645472265163663
5&168372251&168372350	1.65102734102385	0.622787745518388
5&153233801&153233900	7.49989901438035	0.882351543435025
5&85403901&85404000	65.6567719699742	0.984997773362766
5&40447751&40447850	0.508190756541099	0.336953899456717
5&100607651&100607750	0.478697535823063	0.323729176674805
5&27050101&27050200	3.09280328992461	0.755668687409988
5&103723701&103723800	0.269828629153226	0.212492160720269
5&178354751&178354850	0.940037094258502	0.484545938343407
5&122947351&122947450	1.08708627175776	0.520863122175687
5&90604501&90604600	0.436307935465331	0.303770469195366
5&137836651&137836750	0.019518658	0.0191449738039027
5&110568601&110568700	1.45561214889884	0.592769566460881
5&145052101&145052200	0.00398548180273776	0.00396966079188864
5&102644751&102644850	2.44431729545548	0.709666701926845
5&188661301&188661400	0.711140042479406	0.41559429668245
5&1430201&1430300	0.869566	0.465116502974487
5&165795151&165795250	0.973401642863276	0.493260784687974
5&43987901&43988000	2.34848828023578	0.701357772131851
5&132331401&132331500	1.5034765787952	0.600555480139044
5&190704701&190704800	99.9166087442747	0.990090828333976
5&69430301&69430400	0.0105621701124148	0.0104517766692571
5&24816451&24816550	0.918017698632378	0.478628377249574
5&34777751&34777850	0.970565525024315	0.492531465053586
5&135943001&135943100	3.57009841255619	0.781186331293756
5&159890601&159890700	0.00247956731624279	0.00247343426946934
5&210351401&210351500	1.46040235349176	0.593562411212615
5&149966851&149966950	0.58950062688861	0.370871591313894
5&102912701&102912800	0.979708319277097	0.494875083231879
5&154920251&154920350	0.309448188602267	0.236319536195303
5&71412101&71412200	0.869312515650604	0.465043971177845
5&201380351&201380450	1.8476361269939	0.648831537667123
5&70631701&70631800	1.02844213757353	0.507010832857069
5&153693801&153693900	3.46101362409633	0.775835699178666
5&217555151&217555250	161.428760400065	0.993843454831909
5&56754251&56754350	0.923685311570698	0.480164456221015
5&127363301&127363400	0.464433811802233	0.317142234807232
5&47401&47500	0.508572012446265	0.337121468680555
5&79284951&79285050	1.81515315188377	0.644779539141291
5&172032001&172032100	546.614661741082	0.998173898418241
5&39434301&39434400	6.50081391247728	0.866681134651729
5&14059001&14059100	33.574497951667	0.971076948061605
5&90161651&90161750	4.3955718087553	0.814662831773026
5&43259401&43259500	0.00224551131461178	0.0022404802907687
5&84325351&84325450	0.59181673002896	0.371786977021025
5&178808001&178808100	0.00290809345872369	0.00289966097361381
5&172131151&172131250	0.841916234721956	0.45708714590327
5&47050701&47050800	0.00661936636913644	0.00657583848501983
5&21673051&21673150	65.6567719699742	0.984997773362766
5&140000201&140000300	0.711749379556683	0.415802329509835
5&5378701&5378800	0.0100161531837854	0.0099168247480126
5&32089151&32089250	0.209662440910514	0.173323097270592
5&134691351&134691450	0.764578353932135	0.433292379580862
5&142343651&142343750	2.42483835557987	0.708015416736161
5&101224651&101224750	0.839306052310828	0.45631669142629
5&157638651&157638750	0.0052761400435744	0.00524844849430695
5&130460051&130460150	0.588224907192414	0.370366252618623
5&131540451&131540550	0.00542151812944765	0.00539228376525519
5&149048201&149048300	0.872616766510085	0.46598790639707
5&67807401&67807500	192.49333522474	0.994831863336076
5&112091151&112091250	0.0100161531837854	0.0099168247480126
5&65564301&65564400	1.01885705564062	0.504670230511848
5&184834701&184834800	0.460548709476478	0.315325813160698
5&112192001&112192100	0.00507484296025126	0.00504921896692221
5&82004851&82004950	4.41553573083306	0.815346061829755
5&33459551&33459650	1.11163931507843	0.526434276507653
5&11611051&11611150	0.915447177805602	0.477928699059385
5&78858501&78858600	1.41032362439864	0.585117952677623
5&17710501&17710600	0.883831809573398	0.469167048290551
5&123383751&123383850	1.28708836353279	0.562762849068353
5&17344401&17344500	125.34480264906	0.992085151276245
5&183353951&183354050	0.815120543943661	0.449072402746691
5&182057001&182057100	250.689605298121	0.99602685220625
5&85286651&85286750	0.0100161531837854	0.0099168247480126
5&153742851&153742950	1.12125330564472	0.528580581423742
5&204921301&204921400	0.660231974108895	0.397674532478068
5&16110101&16110200	0.834771687712577	0.45497305921114
5&80837751&80837850	0.174351020264689	0.148465848163006
5&130858351&130858450	0.0652101085247536	0.0612180714423236
5&145947351&145947450	1.25063250212181	0.555680459134382
5&217296901&217297000	0.460548709476478	0.315325813160698
5&90425601&90425700	24.0803737571525	0.960128185900148
5&179819251&179819350	65.6567719699742	0.984997773362766
5&180389251&180389350	59.7884183376128	0.983549497957882
5&133075001&133075100	1.22189026414379	0.549932768445991
5&55243001&55243100	0.546491753594587	0.353375148832413
5&179562701&179562800	0.00559174530599149	0.00556065155873965
5&212838351&212838450	3.33540662843743	0.769341128594339
5&37968701&37968800	1.38852169309698	0.581330995280436
5&26006251&26006350	1.37069831392892	0.578183358833745
5&1992201&1992300	0.731263802658444	0.422387276586937
5&191139051&191139150	0.410212284797199	0.29088690349637
5&63833301&63833400	2.33798310284825	0.700417896319872
5&237151&237250	2.34019766821298	0.700616520538138
5&138305301&138305400	2.06473023897771	0.673707007787555
5&127531401&127531500	65.6567719699742	0.984997773362766
5&217636901&217637000	0.249276	0.199536371466353
5&182977801&182977900	1.02406867595539	0.505945617419338
5&113740551&113740650	1.63183861605873	0.620037492459345
5&202501&202600	0.7081893822067	0.414584816873077
5&177614551&177614650	0.274154721265237	0.21516595801882
5&196326501&196326600	125.34480264906	0.992085151276245
5&160292601&160292700	0.151773059697262	0.131773406592054
5&30705001&30705100	0.748576237526772	0.428106147997056
5&92727851&92727950	1.63421208587432	0.620379845130014
5&183610751&183610850	0.740525213119491	0.42546077904397
5&132563301&132563400	0.271304607018893	0.213406453119902
5&378951&379050	1.72098407687226	0.632485905191518
5&216989801&216989900	1.47792535751395	0.596436592826476
5&106355351&106355450	0.465414740074829	0.317599330310451
5&178828901&178829000	0.926267369246512	0.480861267773453
5&128643001&128643100	1.39661880186681	0.582745491597969
5&47626501&47626600	0.996703958419168	0.499174629376845
5&139168201&139168300	0.00573717072195736	0.00570444335654711
5&70507951&70508050	4.23477624165944	0.808969867318914
5&100217901&100218000	0.706521838485093	0.41401277297001
5&66002001&66002100	0.019518658	0.0191449738039027
5&10412251&10412350	0.0100161531837854	0.0099168247480126
5&167453251&167453350	0.896248629969799	0.472642994069862
5&133955801&133955900	0.0645228489409574	0.0606119906257983
5&107625301&107625400	0.872616766510085	0.46598790639707
5&144740901&144741000	0.572000099499187	0.36386772474214
5&90854351&90854450	2.52527079473691	0.716333848312317
5&56349751&56349850	0.859431621352241	0.462201250900118
5&147897151&147897250	1.74522942775712	0.635731720675525
5&139727201&139727300	0.190731923437141	0.160180406423117
5&154065301&154065400	0.589667301493887	0.370937554631556
5&183018101&183018200	1.21932891639268	0.549413341747734
5&216996101&216996200	0.00209128329194051	0.00208691895320204
5&19159801&19159900	1.60578369848435	0.616238293077952
5&136666901&136667000	0.777581755380567	0.437437970448843
5&5253101&5253200	1.59644416416028	0.614857883792232
5&198177751&198177850	1.24112107479189	0.553794745296007
5&214906551&214906650	0.00407072919447411	0.0040542255402066
5&84428701&84428800	0.0043498718571575	0.00433103242111645
5&149037751&149037850	131.313235054845	0.992442177083906
5&197656551&197656650	1.37596532567379	0.579118436959339
5&48951551&48951650	0.659417463771091	0.397378886366869
5&191625001&191625100	1.61994326711247	0.61831234570887
5&170012351&170012450	3.09444	0.755766356327117
5&33325251&33325350	1.41895641141267	0.586598586364771
5&201302651&201302750	0.0100161531837854	0.0099168247480126
5&4871701&4871800	2.76638138919098	0.734493165543492
5&27880051&27880150	0.757459094472591	0.430996713866562
5&20974051&20974150	1.23266641618981	0.552105055753666
5&3997801&3997900	1.04961852520235	0.512104331755455
5&89486801&89486900	2.77976092798643	0.73543300249608
5&180294151&180294250	0.0188967288597673	0.0185462651164995
5&18223251&18223350	0.00244965536802578	0.00244366922060186
5&45872551&45872650	0.223420994544824	0.182619879453637
5&132348851&132348950	1.94766665043271	0.660748612855119
5&186957751&186957850	33.574497951667	0.971076948061605
5&33141001&33141100	0.65335577982665	0.395169501808711
5&113962551&113962650	0.00433403159264407	0.00431532882120034
5&107349551&107349650	1.87620757737026	0.652319948021865
5&34387151&34387250	1.41943218898749	0.586679881109422
5&163190851&163190950	0.294896090507067	0.227737262216607
5&109065451&109065550	65.6567719699742	0.984997773362766
5&60544351&60544450	1.43251983501651	0.588903660473867
5&80271501&80271600	96.3296804838438	0.98972564180804
5&202520301&202520400	65.6567719699742	0.984997773362766
5&2363501&2363600	0.905062570795237	0.47508285799633
5&189018801&189018900	0.0100161531837854	0.0099168247480126
5&183764701&183764800	0.446224646151983	0.308544490193323
5&177760501&177760600	1.63623207765607	0.620670726042784
5&123093551&123093650	0.0100161531837854	0.0099168247480126
5&158589351&158589450	0.219019148462082	0.179668341336883
5&148884351&148884450	0.346563758776649	0.257368993126253
5&27503051&27503150	0.391873862947241	0.281544092018125
5&55812551&55812650	0.00154721126117485	0.00154482109657773
5&3594901&3595000	14.3370110965176	0.934798247604642
5&14543151&14543250	0.419570832099799	0.295561744868468
5&62280851&62280950	0.0100161531837854	0.0099168247480126
5&91903501&91903600	1.04137195046286	0.51013336899566
5&14889151&14889250	257.292024378139	0.996128413169522
5&111756101&111756200	1.23721661185647	0.553016013424739
5&159742151&159742250	0.290871956976887	0.225329828729168
5&171481251&171481350	1.01815309162127	0.50449745158002
5&203882301&203882400	125.34480264906	0.992085151276245
5&162525701&162525800	1.64429829219455	0.621827838806309
5&3484451&3484550	0.938122161888046	0.484036651732088
5&32859001&32859100	2.05499011456274	0.67266669858173
5&164327951&164328050	0.860756087579292	0.462584050281987
5&111688601&111688700	0.734264907935375	0.423386822033728
5&180343701&180343800	3.60419875877238	0.78280694375005
5&107139351&107139450	0.019518658	0.0191449738039027
5&28567001&28567100	1.46836479980216	0.594873496786151
5&167436401&167436500	0.881268799793691	0.46844385017725
5&107093201&107093300	2.96160899731777	0.74757730995738
5&52607301&52607400	65.6567719699742	0.984997773362766
5&84091651&84091750	1.00260643497986	0.500650760662287
5&187578301&187578400	0.929963260756288	0.481855421637335
5&48057451&48057550	0.446224646151983	0.308544490193323
5&76812351&76812450	0.255901162790698	0.203758998217716
5&4736201&4736300	1.07153529189733	0.517266249862394
5&32284851&32284950	0.00635555041808851	0.00631541249556195
5&143479951&143480050	0.0105621701124148	0.0104517766692571
5&65455751&65455850	0.00528631422148796	0.00525851605329152
5&167700101&167700200	1.11766249740482	0.527781220461007
5&181263651&181263750	1.06843127252382	0.516541828929207
5&19279451&19279550	0.740184603967284	0.42534832355131
5&141411601&141411700	1.98061396058311	0.664498652551313
5&143896601&143896700	2.40094305378525	0.705963909367138
5&123349201&123349300	10.3332308406547	0.911763907921756
5&184340651&184340750	0.708987015810679	0.414858047048627
5&93890701&93890800	0.301449737813374	0.231626108219787
5&19920151&19920250	33.574497951667	0.971076948061605
5&153960851&153960950	0.0105621701124148	0.0104517766692571
5&89812151&89812250	1.57177388012778	0.611163326711167
5&180634151&180634250	3.83600642318114	0.793217809801378
5&32479951&32480050	0.95852428964253	0.489411489411489
5&159693101&159693200	0.844744934203009	0.457919638938034
5&25872651&25872750	2.36891909668932	0.703168888507085
5&216429201&216429300	0.79678270364116	0.443449673700937
5&200423051&200423150	0.695401998676834	0.410169387094952
5&207519201&207519300	113.597902175933	0.991273836771769
5&99493701&99493800	0.177160763528274	0.150498359287201
5&143966151&143966250	1.63917691676367	0.621093988186944
5&206035951&206036050	1.18771288893595	0.542901627970764
5&107155701&107155800	0.0100161531837854	0.0099168247480126
5&69446101&69446200	0.00333871430135337	0.00332760438101722
5&82209151&82209250	0.235507948974894	0.190616296050783
5&45467701&45467800	1.50575981506253	0.600919452060474
5&127548851&127548950	0.436306909150622	0.303769971703776
5&112650151&112650250	1.05342573269489	0.513008927433859
5&196689401&196689500	0.00767435911550076	0.00761591187279691
5&150126751&150126850	0.644577732702483	0.391941177291309
5&28951651&28951750	1.05978275772764	0.51451190847757
5&190711451&190711550	65.6567719699742	0.984997773362766
5&211798051&211798150	0.901452368481597	0.474086221366382
5&135049151&135049250	1.13901944088114	0.532496067643003
5&144808201&144808300	2.9298950287519	0.745540277110762
5&133837101&133837200	0.00180635655413797	0.00180309951351397
5&17619101&17619200	3.07793510655696	0.754777853528839
5&26674451&26674550	0.905799764499411	0.475285904307651
5&112058701&112058800	65.6567719699742	0.984997773362766
5&38804751&38804850	2.37986204263521	0.70412993566438
5&172319751&172319850	0.443501849908885	0.307240236607164
5&217011651&217011750	0.8847456684373	0.469424433892383
5&93006051&93006150	0.22757527067808	0.185386001261148
5&82162401&82162500	0.833669109640287	0.454645336640823
5&161017201&161017300	203.280375239801	0.995104767167056
5&52857551&52857650	125.34480264906	0.992085151276245
5&103990901&103991000	0.460548709476478	0.315325813160698
5&41420251&41420350	1.13113049961645	0.530765478613358
5&13994401&13994500	2.11213897689504	0.678677588814593
5&5256301&5256400	0.786988559689484	0.440399327361242
5&82240151&82240250	0.00202793780286092	0.00202383359420852
5&203603101&203603200	0.635825207656194	0.38868774284705
5&47922901&47923000	0.961325850346284	0.490140814784324
5&83506801&83506900	3.72671275489897	0.788436477557567
5&32666901&32667000	1.31966586687994	0.568903429464587
5&25467101&25467200	0.811106112436231	0.447851236803106
5&106012051&106012150	2.17390559006744	0.684930766961234
5&193416401&193416500	0.912076892975934	0.477008480321306
5&152521251&152521350	0.321221321240536	0.243124536424323
5&211870001&211870100	0.0100161531837854	0.0099168247480126
5&176313151&176313250	0.358475226464931	0.263880576900741
5&106111101&106111200	0.75792814195107	0.431148534381996
5&60578401&60578500	3.80445623424632	0.79185990021681
5&56363451&56363550	1.95292948218912	0.661353240559384
5&97228201&97228300	0.301906087549357	0.231895441949772
5&148590351&148590450	0.801683727159667	0.444963627674826
5&154428401&154428500	0.019518658	0.0191449738039027
5&107426051&107426150	268.595674728233	0.996290741678226
5&169652001&169652100	0.310601	0.236991273469195
5&44150351&44150450	0.179417207754526	0.152123613743194
5&44630201&44630300	1.77300351035344	0.639380189651278
5&176932751&176932850	0.514729481814205	0.339816111057474
5&173454401&173454500	1.77752564071282	0.639967320070045
5&11524101&11524200	283.306327766168	0.996482667101161
5&167544351&167544450	0.0188625797510973	0.0185133698361023
5&141752501&141752600	0.00632576630649667	0.00628600252353077
5&150455001&150455100	0.923260264364482	0.480049570758205
5&43179851&43179950	0.0557230502257589	0.0527818827237342
5&9942801&9942900	0.0105621701124148	0.0104517766692571
5&104451951&104452050	1.11198838184459	0.526512546850939
5&185669901&185670000	0.724799817686483	0.42022257322515
5&156530101&156530200	0.0628239841899269	0.0591104313832461
5&7801651&7801750	1.73913	0.63492057697152
5&65358301&65358400	0.00248044330806123	0.00247430593246894
5&135406601&135406700	0.789939516457719	0.44132190456413
5&185904301&185904400	0.872616766510085	0.46598790639707
5&187784351&187784450	0.844402470174889	0.457818986815183
5&160771951&160772050	0.00559174530599149	0.00556065155873965
5&154132701&154132800	716.255132608622	0.99860579596501
5&196909951&196910050	1.11415427978834	0.526997622850818
5&147720351&147720450	0.672764002996475	0.402187040007635
5&60580951&60581050	0.0100161531837854	0.0099168247480126
5&140257251&140257350	2.41810981736509	0.707440646020301
5&188312451&188312550	3.54681938782113	0.780066038541459
5&8778301&8778400	1.57016720216351	0.61092025485415
5&209798951&209799050	1.21092878556203	0.547701397471383
5&159915901&159916000	0.019518658	0.0191449738039027
5&85526951&85527050	0.788319825785674	0.440815906874676
5&32552201&32552300	138.805243231961	0.99284719244513
5&154682801&154682900	0.879229748395309	0.46786708711167
5&5894201&5894300	0.854384079515141	0.460737389278349
5&181221101&181221200	0.0171888472641259	0.0168983835306076
5&74703451&74703550	0.96610873386086	0.491381131278384
5&66311401&66311500	132.079270110679	0.9924856816605
5&90948551&90948650	1.25524432953512	0.556589063586679
5&46849901&46850000	1.24995073198198	0.555545823388275
5&132216401&132216500	1.14472267002696	0.533739250311823
5&166474351&166474450	1.17564308681672	0.540365786070571
5&28723051&28723150	0.87497191957767	0.466658679226916
5&101579301&101579400	0.50146492434663	0.333983775588261
5&165726701&165726800	65.6567719699742	0.984997773362766
5&130574201&130574300	0.80111953016439	0.444789763670638
5&150229151&150229250	0.551876040673144	0.355618635901977
5&37141101&37141200	0.880191954257709	0.468139411119438
5&175412851&175412950	1.81741735783166	0.645065010613259
5&23880151&23880250	65.6567719699742	0.984997773362766
5&145491151&145491250	0.948061084813679	0.48666907429361
5&178203251&178203350	125.34480264906	0.992085151276245
5&217097951&217098050	0.00208623609436592	0.00208189277451513
5&178262901&178263000	1.9727678036125	0.663613149071111
5&153708951&153709050	2.65192925000325	0.726172132168467
5&75989451&75989550	2.90704609676654	0.744052162366961
5&100016951&100017050	2.11212704968087	0.678676357347768
5&30687301&30687400	2.48459892983317	0.713022927419691
5&155171901&155172000	3.00131781445541	0.750082336277479
5&78944301&78944400	0.231039126189841	0.187678134085734
5&160158201&160158300	0.009759329	0.00966500503606637
5&178976651&178976750	2.17326515516411	0.684867179040296
5&97267451&97267550	0.786647930049964	0.440292637860647
5&166011051&166011150	0.872616766510085	0.46598790639707
5&139025601&139025700	5.36460380619464	0.842881029133863
5&34371051&34371150	0.379060223102095	0.274868505923133
5&183526601&183526700	65.6567719699742	0.984997773362766
5&129864851&129864950	0.897532556545579	0.472999819396785
5&203246401&203246500	62.7263017750314	0.984307892155264
5&43880751&43880850	1.61299899551786	0.617297977643572
5&167260301&167260400	1.08910795586079	0.521326795393892
5&153043301&153043400	0.00500807145203005	0.00498311565278716
5&143680951&143681050	2.34670166912039	0.701198344260297
5&89786951&89787050	0.846351118394449	0.458391207372528
5&198231751&198231850	0.871578176293443	0.465691568395799
5&27564851&27564950	0.69223743341669	0.409066375525707
5&181348551&181348650	65.6567719699742	0.984997773362766
5&89539751&89539850	0.010498191734257	0.0103891247110889
5&134316351&134316450	0.636320448869801	0.388872759800383
5&100487301&100487400	1.05360986738104	0.513052592956569
5&52589351&52589450	0.0556590446389411	0.0527244520109025
5&7043051&7043150	0.675714588861837	0.403239664650046
5&2684101&2684200	5.00996129977787	0.833609577479815
5&191923401&191923500	65.6567719699742	0.984997773362766
5&171515851&171515950	250.689605298121	0.99602685220625
5&134177351&134177450	2.17703557106719	0.685241169753699
5&129144701&129144800	1.27656176808755	0.560741107920801
5&112452101&112452200	2.4482979631472	0.710001858688766
5&112942901&112943000	65.6567719699742	0.984997773362766
5&192045201&192045300	0.769264836138175	0.434793491864831
5&60072301&60072400	0.0100161531837854	0.0099168247480126
5&147334001&147334100	0.668271413279232	0.400577153069863
5&94139701&94139800	0.349046243783086	0.258735566250321
5&97006151&97006250	0.00528631422148796	0.00525851605329152
5&216925751&216925850	2.662184315746	0.726938921206019
5&157152251&157152350	0.441101214810142	0.306086213984807
5&1058201&1058300	0.113043693043693	0.101562673370501
5&31451501&31451600	0.758902224976183	0.431463565285137
5&13619001&13619100	1.42787334032942	0.588116899103017
5&172789601&172789700	0.194588042634897	0.16289133633524
5&103803451&103803550	268.595674728233	0.996290741678226
5&9705701&9705800	33.574497951667	0.971076948061605
5&35517201&35517300	0.294896090507067	0.227737262216607
5&128897701&128897800	1.8583130599044	0.650143291150395
5&109477101&109477200	4.44240777783137	0.816257796030405
5&135534001&135534100	96.2470537187488	0.989716912114457
5&29455051&29455150	0.275157181037504	0.215782952195453
5&28793351&28793450	2.36786946803067	0.703076378258585
5&101099951&101100050	2.13112314511739	0.680625783895028
5&44349801&44349900	0.446224646151983	0.308544490193323
5&186448301&186448400	2.14548231196099	0.682083731262005
5&187899951&187900050	0.182194584146726	0.154115563199123
5&13048751&13048850	0.888343611023163	0.470435362418935
5&12125951&12126050	1.88296487895566	0.653134865672646
5&175509001&175509100	0.546582466726809	0.353413075918026
5&48546101&48546200	0.189258837636416	0.159140156580679
5&200194501&200194600	3.30205807099847	0.767553114463676
5&130788251&130788350	0.445784059008204	0.308333776562738
5&82865001&82865100	33.574497951667	0.971076948061605
5&195520051&195520150	1.86762227060117	0.651279036903853
5&74669651&74669750	0.763138602468049	0.432829614983079
5&36997601&36997700	8.657	0.896448172310241
5&133801151&133801250	0.849121227944814	0.459202574234984
5&194305701&194305800	1.38430580669673	0.580590712319146
5&66103451&66103550	1.08476262136923	0.520329082193914
5&135485001&135485100	0.422144869407439	0.296836755866744
5&206539901&206540000	0.612063625479084	0.37967708954241
5&82618401&82618500	0.0100161531837854	0.0099168247480126
5&93537501&93537600	0.000840502699956077	0.000839796848437551
5&29483151&29483250	2.11939939824472	0.679425468709554
5&144841701&144841800	1.35544993680315	0.57545266219616
5&190598801&190598900	1.19652513368341	0.544735462087304
5&54956601&54956700	0.742577565933408	0.426137453190296
5&67669751&67669850	0.685961161445433	0.406866526425398
5&74508251&74508350	0.0100161531837854	0.0099168247480126
5&70983701&70983800	3.64089993082083	0.784524550215171
5&56422651&56422750	0.0157664100679327	0.0155216887580268
5&12875651&12875750	0.283574340270328	0.220925529105393
5&1895751&1895850	0.534229492767981	0.348207028535314
5&104135251&104135350	2.05634005977646	0.672811277396554
5&190824451&190824550	5.83196285674174	0.85362918081248
5&141497901&141498000	0.76280407894911	0.432721984285317
5&100082951&100083050	0.0100161531837854	0.0099168247480126
5&2671601&2671700	2.29095216540178	0.696136573933485
5&199862501&199862600	0.954061663621685	0.488245423050475
5&60211001&60211100	1.13919910209644	0.532535331087234
5&89060501&89060600	0.273292293790416	0.214634373523822
5&22315001&22315100	0.157636461190334	0.136170953900541
5&172277151&172277250	0.0100161531837854	0.0099168247480126
5&19134601&19134700	0.0100161531837854	0.0099168247480126
5&55539651&55539750	4.78974797937901	0.827280910402035
5&28546701&28546800	0.0436021538461538	0.0417804368124959
5&89693501&89693600	0.0111729917856836	0.0110495354172313
5&153728051&153728150	4.54593270763819	0.819687678751901
5&17208451&17208550	0.317397082937775	0.2409274219964
5&156812651&156812750	0.387074452102814	0.279058165562784
5&182200051&182200150	65.6567719699742	0.984997773362766
5&45366201&45366300	0.00257171629067662	0.00256511953099124
5&174754051&174754150	65.6567719699742	0.984997773362766
5&185227951&185228050	65.6567719699742	0.984997773362766
5&194805951&194806050	0.00500807145203005	0.00498311565278716
5&31810651&31810750	131.313235054845	0.992442177083906
5&36579051&36579150	0.366707287577443	0.268314430537244
5&207767001&207767100	2.5820438738475	0.72082977338692
5&37764651&37764750	89.9434809760368	0.989004159624553
5&182749851&182749950	0.962075334818558	0.490335573637658
5&204893301&204893400	0.849467188171916	0.459303735478304
5&214356001&214356100	4.51284220386939	0.818605364888167
5&15669951&15670050	1.15160323451395	0.535230295270539
5&162728501&162728600	2.1673084098391	0.684274509898201
5&97039351&97039450	0.126546875344915	0.112331655357146
5&212025001&212025100	0.758939576471244	0.43147563828987
5&134207301&134207400	62.7263017750314	0.984307892155264
5&7283401&7283500	0.00264314995219795	0.00263618212753357
5&196085151&196085250	0.48535794034358	0.326761602143731
5&75515801&75515900	1.57277734067663	0.61131498470948
5&27358851&27358950	196.969852582268	0.994948725844081
5&217321901&217322000	5.0889924078447	0.83576921549259
5&23050001&23050100	1.35119696085804	0.574684717338585
5&58811401&58811500	0.00229978131723376	0.00229450445874722
5&8991901&8992000	0.549973044009707	0.354827489507142
5&45952401&45952500	0.39933873996374	0.285376748716389
5&215540251&215540350	1.07693297004801	0.518520811975515
5&7046951&7047050	62.7263017750314	0.984307892155264
5&64115201&64115300	0.019518658	0.0191449738039027
5&100631601&100631700	31.1936439973877	0.96893796800135
5&216651951&216652050	1.06558670246526	0.515876046836228
5&43560451&43560550	96.2470537187488	0.989716912114457
5&184938501&184938600	0.0100161531837854	0.0099168247480126
5&170994801&170994900	119.478302327318	0.991699750239813
5&162596151&162596250	65.6567719699742	0.984997773362766
5&12751701&12751800	1.7437175431266	0.635530996073142
5&176647401&176647500	0.00528631422148796	0.00525851605329152
5&207128001&207128100	59.7884183376128	0.983549497957882
5&73608901&73609000	1.03897539780956	0.509557593939445
5&217791501&217791600	0.784765186224946	0.439702204122911
5&128986351&128986450	65.6567719699742	0.984997773362766
5&48871401&48871500	2.57004	0.719891093657214
5&162167501&162167600	0.00725757152099709	0.00720527869553553
5&143121251&143121350	1.53332731873504	0.605262220714801
5&148754251&148754350	0.949411421977811	0.487024653325653
5&74760751&74760850	1.30005837269068	0.565228425559404
5&103477801&103477900	65.6567719699742	0.984997773362766
5&137280901&137281000	0.0100161531837854	0.0099168247480126
5&157069201&157069300	65.6567719699742	0.984997773362766
5&51303851&51303950	0.019518658	0.0191449738039027
