## Supplementary File 3 for "The influence of heavy metal stress on the evolutionary transition of teosinte to maize" (part 67 of 135)

Region	fc	fp
5&160895651&160895750	0.230273731078918	0.187172761038289
5&203752201&203752300	1.1931428013924	0.54403333911266
5&5578151&5578250	1.55476396085204	0.608574406354751
5&15001401&15001500	0.0100161531837854	0.0099168247480126
5&26904351&26904450	2.04274312299821	0.671349187369246
5&152915251&152915350	0.407429058964798	0.289484614780139
5&26517601&26517700	1.16675092841122	0.53847948701088
5&40495451&40495550	1.04450055325823	0.510882988803135
5&22011601&22011700	0.953534563230619	0.488107342034292
5&31100051&31100150	1.17902814717849	0.541079815194288
5&57457101&57457200	1.95152403762966	0.661191985140297
5&40346251&40346350	0.306728427796838	0.234730048931426
5&145922601&145922700	0.862640312122414	0.463127693794765
5&76257001&76257100	1.20809999458724	0.547121958946007
5&15974951&15975050	0.340493139742505	0.254005880110592
5&45741201&45741300	0.252651781715821	0.201693547563355
5&132307451&132307550	1.23480221502881	0.552533108623615
5&93997951&93998050	1.56222570402055	0.609714320471129
5&39657501&39657600	1.18680617478873	0.542712101543883
5&67434451&67434550	0.373445789773688	0.271904280863698
5&182806301&182806400	0.00229285454173823	0.00228760938616743
5&145779301&145779400	0.192716507534919	0.161577798510747
5&70172651&70172750	0.0100161531837854	0.0099168247480126
5&130662001&130662100	0.260074084723314	0.206395868208353
5&139801851&139801950	0.742216822601587	0.426018629238847
5&152997501&152997600	2.06310287303058	0.673533654777119
5&36488151&36488250	0.676639625264456	0.403568909542938
5&82620351&82620450	0.0782508036048828	0.0725719872809455
5&25997201&25997300	0.4940781483522	0.330690967468544
5&132322051&132322150	0.816500359881332	0.449490888036307
5&64519401&64519500	1.04004228888595	0.509814083047224
5&109090001&109090100	0.00500807145203005	0.00498311565278716
5&48530301&48530400	0.00500807145203005	0.00498311565278716
5&193794351&193794450	1.700484	0.629696010048569
5&182170001&182170100	0.00553617138351401	0.00550569093491367
5&40229851&40229950	3.6590414826568	0.785363576666471
5&199421501&199421600	0.780580750023159	0.438385481822718
5&61104051&61104150	0.398315989356253	0.284854061877407
5&207108901&207109000	2.14097805006896	0.68162782927501
5&6783401&6783500	0.00110966154133034	0.00110843155745983
5&206682551&206682650	256.658037703906	0.996118886843541
5&210213251&210213350	0.66457108608883	0.399244641242895
5&52977401&52977500	65.6567719699742	0.984997773362766
5&186114651&186114750	0.738822639203161	0.424898217072752
5&29179301&29179400	0.502140972738957	0.334283520556242
5&1886251&1886350	0.920186279273888	0.479217193251612
5&56504951&56505050	1.19252818452168	0.543905521005578
5&164433701&164433800	0.019518658	0.0191449738039027
5&70357401&70357500	1.27212288637261	0.559882959677204
5&5108151&5108250	1.45638332337896	0.592897415284347
5&71684701&71684800	96.2470537187488	0.989716912114457
5&109669101&109669200	0.872616766510085	0.46598790639707
5&30295501&30295600	65.6567719699742	0.984997773362766
5&36366501&36366600	0.342026902084762	0.254858454441892
5&12073601&12073700	0.85185512256046	0.460000953736946
5&193913351&193913450	2.06328803299952	0.673553387984604
5&59659051&59659150	1.59558784347857	0.614730820028879
5&178173201&178173300	4.22222	0.808510556813003
5&52753101&52753200	0.129529105284807	0.114675314410908
5&83121501&83121600	0.0100161531837854	0.0099168247480126
5&171893851&171893950	0.266379132444591	0.210347064018955
5&160965101&160965200	1.58793627400168	0.613591721695017
5&108371251&108371350	1.78197159719661	0.640542699642333
5&75577301&75577400	1.13279401886627	0.531131468320804
5&131977501&131977600	0.884464575190731	0.469345291407885
5&135686351&135686450	0.828274121275605	0.453036069174195
5&36692801&36692900	0.0700683144430495	0.0654802254186162
5&76715201&76715300	0.965579439679469	0.491244169626097
5&46228701&46228800	0.0893785439018083	0.0820454417815893
5&92563801&92563900	1.31997941662378	0.568961693007053
5&122922601&122922700	131.313235054845	0.992442177083906
5&82690051&82690150	131.313235054845	0.992442177083906
5&94041951&94042050	0.581742545534163	0.367785861976486
5&194084801&194084900	1.26475254048301	0.558450655369735
5&46517501&46517600	3.34215524023983	0.769699620425186
5&187527151&187527250	0.00186575379915385	0.0018622792445782
5&155312801&155312900	65.6567719699742	0.984997773362766
5&3830601&3830700	1.06469427434976	0.515666792695044
5&162911701&162911800	65.6567719699742	0.984997773362766
5&91438551&91438650	0.720028839901685	0.418614399478814
5&172000901&172001000	0.0100161531837854	0.0099168247480126
5&183412701&183412800	1.17970131082453	0.541221544881429
5&66160751&66160850	0.827274949781042	0.452736984042917
5&155201951&155202050	0.385854863921276	0.278423718072107
5&199045951&199046050	65.6567719699742	0.984997773362766
5&82063051&82063150	4.49198909231608	0.817916608501806
5&19309351&19309450	0.019518658	0.0191449738039027
5&918701&918800	0.735041978962267	0.423645069038559
5&150195101&150195200	0.0100161531837854	0.0099168247480126
5&26228101&26228200	65.6567719699742	0.984997773362766
5&72092951&72093050	1.31734764043926	0.568472169410694
5&76506751&76506850	176.77108347396	0.994374788180067
5&35259351&35259450	0.765182186234818	0.43348623853211
5&149001701&149001800	65.6567719699742	0.984997773362766
5&51147501&51147600	13.7840235839606	0.932359415261965
5&56577501&56577600	4.15410699211652	0.805979968687194
5&122779301&122779400	0.139560182064467	0.12246846130727
5&46541801&46541900	2.25465860903184	0.692748112743699
5&192979651&192979750	2.87206202821979	0.741739674439111
5&127522051&127522150	65.6567719699742	0.984997773362766
5&187854251&187854350	1.01430026869091	0.503549686437813
5&19374401&19374500	0.700110414070516	0.411802908961816
5&210292501&210292600	0.009759329	0.00966500503606637
5&152538901&152539000	0.869566	0.465116502974487
5&18556051&18556150	0.588333333333333	0.370409233997901
5&105663301&105663400	0.101841081412807	0.0924281034087278
5&216791001&216791100	1.31719150663198	0.568443092796637
5&37438451&37438550	1.63592569055131	0.620626634664026
5&128512701&128512800	191.001420176483	0.994791705191134
5&46834851&46834950	1.30003103331891	0.565223257637087
5&196770401&196770500	0.4253957460799	0.29844044873139
5&62362201&62362300	0.0111729917856836	0.0110495354172313
5&172472651&172472750	1.40078171376737	0.583469003339427
5&181450851&181450950	191.473242171558	0.994804472618024
5&171963901&171964000	1.45634069626135	0.59289035046236
5&153837851&153837950	382.748797877094	0.997394128644749
5&105785351&105785450	0.019518658	0.0191449738039027
5&134214601&134214700	0.00500807145203005	0.00498311565278716
5&66484151&66484250	2.0040619551786	0.667117384754288
5&31108051&31108150	0.92121716507679	0.479496634645136
5&203954551&203954650	0.15664464000102	0.135430221680603
5&81754851&81754950	2.44862105242776	0.710029027603361
5&168521601&168521700	0.534405409754768	0.348281755497837
5&171555901&171556000	0.0100161531837854	0.0099168247480126
5&171187701&171187800	0.58457373988799	0.368915453520839
5&36031251&36031350	1.02958152958153	0.507287593316744
5&164765401&164765500	1.85110428803806	0.649258708565819
5&28983801&28983900	0.920139795778765	0.479204585937753
5&89195101&89195200	0.954883979951736	0.488460691143068
5&50639201&50639300	0.773869756244077	0.436260753372693
5&40501751&40501850	0.00094733291917025	0.000946436328880004
5&144056301&144056400	289.735771188418	0.996560450762862
5&5899901&5900000	1.00339321547713	0.500846867068062
5&164906651&164906750	1.02664820184672	0.50657445180235
5&140665351&140665450	1.25293130526452	0.556133825446316
5&206767501&206767600	0.485452594908235	0.326804501585743
5&139693851&139693950	0.00500807145203005	0.00498311565278716
5&76195301&76195400	1.33754704905633	0.572201124078465
5&133890651&133890750	65.6567719699742	0.984997773362766
5&85473301&85473400	5.42220560844037	0.844290254630629
5&168435901&168436000	50.9340724130158	0.980744818314125
5&36480151&36480250	33.574497951667	0.971076948061605
5&82628351&82628450	84.0005315912625	0.988235367693832
5&189446501&189446600	0.779327837666455	0.437990021382751
5&30617651&30617750	0.892282769107553	0.4715377551783
5&211956701&211956800	0.831878867466524	0.454112377319471
5&101118151&101118250	1.73568641030929	0.634461027319669
5&30182201&30182300	0.278841016341016	0.218041971424117
5&38452751&38452850	0.929955636967286	0.481853374841615
5&196898451&196898550	2.2016568939757	0.687661722315836
5&135797451&135797550	0.367729462748795	0.26886125711568
5&136530851&136530950	242.541988489551	0.995893931858724
5&100170151&100170250	0.0100161531837854	0.0099168247480126
5&204601301&204601400	2.55803223557397	0.71894577289048
5&60169801&60169900	2.06311428312215	0.673534870863281
5&176795451&176795550	1.50171753139938	0.600274616359013
5&55375251&55375350	65.6567719699742	0.984997773362766
5&62150951&62151050	0.169310147646691	0.144794901495928
5&139233851&139233950	1.07922762034716	0.519052175810826
5&27350851&27350950	1.56251316251316	0.609758102073802
5&76461051&76461150	0.986636917032474	0.496636757614601
5&199565251&199565350	1.32970486151065	0.57076107943065
5&164273251&164273350	2.06384370819844	0.673612594100628
5&55195501&55195600	0.965519718411034	0.491228711351509
5&112257601&112257700	0.958210840741921	0.48932976000627
5&29104451&29104550	0.638786223150678	0.38979228292667
5&156597651&156597750	0.880020767543518	0.468090982150892
5&25335051&25335150	0.628175188370978	0.385815477878323
5&43568451&43568550	304.408585801216	0.996725697814367
5&745001&745100	0.872616766510085	0.46598790639707
5&148952501&148952600	0.0100161531837854	0.0099168247480126
5&73463951&73464050	0.82616457554725	0.452404228298905
5&22366051&22366150	0.707633754807803	0.414394335328332
5&167717901&167718000	0.00528631422148796	0.00525851605329152
5&94056701&94056800	0.0100161531837854	0.0099168247480126
5&96846501&96846600	6.59716096572903	0.868371882008158
5&140258051&140258150	129.821320006589	0.992355986012451
5&199116151&199116250	3.41649806616738	0.773576262229003
5&45315251&45315350	0.00103568355569517	0.00103461202503431
5&217560851&217560950	1.03609453609454	0.508863669013073
5&196524801&196524900	0.0109679289642911	0.0108489385766445
5&12887801&12887900	1.03623138360539	0.508896676452662
5&107792601&107792700	0.0100161531837854	0.0099168247480126
5&111969101&111969200	0.892448265988203	0.471583969838236
5&82106651&82106750	262.627242322448	0.99620676531306
5&52519601&52519700	0.290871956976887	0.225329828729168
5&109272601&109272700	0.00161277101704102	0.00161017417479952
5&133778601&133778700	5.08312954999016	0.835610931547296
5&81226751&81226850	96.2470537187488	0.989716912114457
5&168390751&168390850	0.0100161531837854	0.0099168247480126
5&76125001&76125100	0.00297354671622919	0.00296473095024757
5&111899651&111899750	292.470948776888	0.996592507693972
5&129134051&129134150	0.179937692498318	0.152497622240824
5&63213001&63213100	0.00162308683778992	0.00162045669585567
5&82698051&82698150	0.939701006058944	0.484456626626294
5&147344751&147344850	0.89979901209334	0.47362852931578
5&159955851&159955950	0.920186279273888	0.479217193251612
5&6931351&6931450	1.40501548076372	0.584202260651375
5&76341251&76341350	1.39880179180148	0.583125207168948
5&15456151&15456250	2.92081943461707	0.744951274427238
5&193250551&193250650	0.649675990792634	0.393820358918165
5&135544751&135544850	0.00685789203699019	0.00681118168832732
5&16662101&16662200	1.2174023774128	0.549021859908543
5&84295901&84296000	0.87627803057372	0.467029947744885
5&48616951&48617050	0.673604110892835	0.40248712733711
5&184566351&184566450	226.814331249466	0.995610460524957
5&113412201&113412300	0.0100161531837854	0.0099168247480126
5&91430551&91430650	0.00264314995219795	0.00263618212753357
5&60291451&60291550	65.6567719699742	0.984997773362766
5&22446251&22446350	1.21669200100554	0.548877336343354
5&187216751&187216850	185.192063598825	0.994629201800166
5&17914151&17914250	0.974755914476027	0.493608302337793
5&71591501&71591600	0.593952080465211	0.372628567536271
5&22395451&22395550	0.794622926457291	0.442779881356989
5&147633101&147633200	2.32819189139084	0.699536555393114
5&29797901&29798000	0.0171888472641259	0.0168983835306076
5&84207801&84207900	270.20882717948	0.996312804378826
5&64795301&64795400	2.90345384192692	0.743816619717897
5&138596301&138596400	65.6567719699742	0.984997773362766
5&26979401&26979500	6.9641305253634	0.874437015212735
5&207219501&207219600	1175.85608857713	0.999150278432761
5&32528901&32529000	65.6567719699742	0.984997773362766
5&3677151&3677250	0.909188358092598	0.476217212533674
5&18207701&18207800	0.704312812074176	0.41325325203477
5&134480101&134480200	1.722644635319	0.632710054397961
5&58676951&58677050	1.19987036614497	0.545427760021882
5&35062401&35062500	117.001043799985	0.99152549869224
5&107643651&107643750	337.982852089056	0.997049998270304
5&198008601&198008700	0.186031142128604	0.156851819080171
5&62442001&62442100	0.00650621933333333	0.00646416207705381
5&208118751&208118850	2.05852477755116	0.673044989748077
5&93552551&93552650	0.00373151473208482	0.00371764229509206
5&107101901&107102000	0.00137903621914618	0.0013771370972104
5&133435651&133435750	2.62562684204844	0.724185625392432
5&133960101&133960200	0.884558393449015	0.469371708790697
5&144831051&144831150	0.141733184064924	0.12413862191542
5&74085201&74085300	0.97612160272896	0.493958267234652
5&110719601&110719700	0.178276577141383	0.151302827027166
5&147293101&147293200	1.58647268018415	0.613373066856131
5&149773101&149773200	367.827330756253	0.997288704180491
5&96485951&96486050	125.34480264906	0.992085151276245
5&130787051&130787150	0.306377998204284	0.234524768960763
5&66321351&66321450	1.63615358412227	0.620659431217109
5&103050451&103050550	268.595674728233	0.996290741678226
5&163998251&163998350	0.0100161531837854	0.0099168247480126
5&209923801&209923900	1.0303260537215	0.507468271824102
5&82304101&82304200	1.14515419623966	0.53383304484454
5&193737901&193738000	0.860432583665124	0.462490600960148
5&57906551&57906650	0.405260056127222	0.288387942402693
5&133584651&133584750	0.00735249105360304	0.00729882649708145
5&208395351&208395450	0.836531561306908	0.455495336389219
5&31696651&31696750	1.1656121045392	0.538236788617886
5&146418651&146418750	1.1590607589824	0.536835637515214
5&139742801&139742900	1.44584606038105	0.591143524443969
5&46220701&46220800	2.30307824798222	0.697252100942241
5&47238501&47238600	2.11541233789108	0.679015201988662
5&196579501&196579600	0.0100062635724407	0.0099071302162504
5&63842551&63842650	1.46811532603691	0.594832547146119
5&192953901&192954000	1.01728985479299	0.504285416583023
5&90402351&90402450	0.822135003953186	0.451193244281864
5&20435201&20435300	1.6846063248451	0.627505906268138
5&93814851&93814950	1.1610274226243	0.537257144666112
5&196935201&196935300	1.38195253009366	0.580176352229538
5&9426301&9426400	0.872616766510085	0.46598790639707
5&185624301&185624400	0.684998818377523	0.406527773732865
5&212289301&212289400	0.973141976246825	0.493194097516423
5&178831251&178831350	0.605719940623454	0.377226392535345
5&186277301&186277400	0.190334696986611	0.159900150326166
5&143773801&143773900	0.184218651315112	0.155561349342481
5&40415001&40415100	0.0100161531837854	0.0099168247480126
5&43354451&43354550	2.2253369193653	0.68995487138231
5&207442451&207442550	2.5688705607857	0.719799308221521
5&130006251&130006350	1.11551598102321	0.527302081870196
5&83547951&83548050	4.8800123568316	0.829932330186659
5&168080551&168080650	437.639997346677	0.997720226139775
5&111147301&111147400	0.247201578771789	0.198204991862845
5&45937451&45937550	0.269782140499356	0.212463328861486
5&131392601&131392700	0.587319926721625	0.370007278831715
5&105990351&105990450	0.0100161531837854	0.0099168247480126
5&128183851&128183950	0.00591399215857376	0.00587922248291131
5&177718401&177718500	1.21248691836833	0.548019926491822
5&140466001&140466100	0.0280483205775592	0.0272830761124162
5&149238651&149238750	0.982165547818539	0.495501270768961
5&15584501&15584600	0.00165887243311786	0.00165612513278928
5&90909551&90909650	6.06369519627058	0.858431037549869
5&169957401&169957500	0.812459031653744	0.448263391041965
5&64599051&64599150	1.14181656593316	0.53310660870516
5&76766251&76766350	0.423504054663436	0.297508147782246
5&172448151&172448250	3.01384308988214	0.750862209207744
5&45031551&45031650	0.927594741812616	0.481218755006745
5&107271951&107272050	1.64427054198215	0.621823870090691
5&109791951&109792050	65.6567719699742	0.984997773362766
5&30912851&30912950	0.019518658	0.0191449738039027
5&200347951&200348050	1.32847525884974	0.570534410361742
5&4103451&4103550	1.30811854588196	0.566746689946166
5&181867601&181867700	0.00398548180273776	0.00396966079188864
5&4581351&4581450	1.75688162722944	0.637271332173605
5&111337501&111337600	2.26029917538535	0.693279681953787
5&211095651&211095750	0.0016693600061579	0.00166657788768505
5&97451401&97451500	2.32629568658617	0.699365271694677
5&194867901&194868000	2.79590685926916	0.73655834110942
5&141585351&141585450	33.574497951667	0.971076948061605
5&193377851&193377950	1.21368484084296	0.548264512838601
5&149698651&149698750	1.55298139317592	0.608301101342538
5&214389451&214389550	1.46446661471577	0.594232685470836
5&22081351&22081450	0.480629580141585	0.324611629125784
5&76232051&76232150	477.300072379502	0.997909262285859
5&57432151&57432250	0.0688140506553071	0.0643835572830616
5&26587351&26587450	1.19853772790349	0.545152222175603
5&169137601&169137700	0.350893078231012	0.259748964507616
5&179123501&179123600	1.13392775563572	0.531380573986635
5&193541601&193541700	0.0217075134068681	0.0212463088721789
5&149759851&149759950	0.659741614999428	0.397496579610469
5&154180401&154180500	0.00559174530599149	0.00556065155873965
5&207768201&207768300	0.00346012919649283	0.0034481979859663
5&7568451&7568550	0.019518658	0.0191449738039027
5&41467401&41467500	69.7064873362127	0.985857026170103
5&141434351&141434450	125.34480264906	0.992085151276245
5&136413851&136413950	2.55060093134697	0.718357534587635
5&128426601&128426700	158.9190689369	0.993746837030457
5&176928801&176928900	0.625288801231063	0.384724733694985
5&167083951&167084050	0.641246774838644	0.390707104299831
5&61455451&61455550	0.83424498390493	0.454816554617968
5&133233151&133233250	0.893724861162597	0.471940184918901
5&92971101&92971200	0.495245679311802	0.331213583268632
5&211518701&211518800	3.15405232369903	0.759271207467715
5&111063051&111063150	0.80813903646672	0.446945185169998
5&28301201&28301300	0.225137851472371	0.183765321756895
5&35104851&35104950	0.477819586178175	0.323327414690636
5&69903351&69903450	0.0979115760537569	0.0891798376019335
5&177487501&177487600	60.7864261059187	0.98381521536323
5&74500251&74500350	1.30793124056366	0.566711528305423
5&75566851&75566950	0.849230782305337	0.459234612808384
5&105252201&105252300	0.872616766510085	0.46598790639707
5&70332451&70332550	1.56409885859975	0.609999436392207
5&88178151&88178250	0.297365248331226	0.229207039970988
5&58393601&58393700	2.44666370674922	0.709864354319857
5&56244701&56244800	0.797760282288178	0.44375231233432
5&154128851&154128950	0.683578200246187	0.406026996635041
5&215564501&215564600	1.29996357056263	0.565210504723179
5&89068501&89068600	1.14396319609137	0.533574082883938
5&214573651&214573750	0.882757444676061	0.468864137105002
5&143304901&143305000	5.74246751088767	0.851686345038339
5&4573451&4573550	4.44240777783137	0.816257796030405
5&103231451&103231550	1.78790180220863	0.641307308884488
5&54407751&54407850	0.009759329	0.00966500503606637
5&163835401&163835500	6.32414795504924	0.863465346940376
5&217034301&217034400	0.0135332335835859	0.0133525306671356
5&164162951&164163050	0.901406192228638	0.474073449383322
5&193116851&193116950	0.603629147727044	0.376414427601679
5&144199401&144199500	0.753623188405797	0.429752066115702
5&198471201&198471300	0.833669109640287	0.454645336640823
5&110325801&110325900	0.805809482801325	0.446231726256795
5&112665851&112665950	1.58826217612275	0.613640376455985
5&209483201&209483300	0.172129013276452	0.14685159340549
5&188730601&188730700	0.839011816583137	0.456229703918929
5&111951001&111951100	7.57488	0.88338029220234
5&146334501&146334600	0.575903345153637	0.365443316637856
5&44308801&44308900	65.6567719699742	0.984997773362766
5&100200101&100200200	96.2470537187488	0.989716912114457
5&30792651&30792750	0.822741219362524	0.451375768881918
5&74549251&74549350	0.0100161531837854	0.0099168247480126
5&188049451&188049550	0.380895733431698	0.27583236316121
5&24162001&24162100	65.6567719699742	0.984997773362766
5&205879901&205880000	1.05756740183298	0.513989189802894
5&103691451&103691550	65.6567719699742	0.984997773362766
5&141546401&141546500	0.00407072919447411	0.0040542255402066
5&129781501&129781600	0.427732702306008	0.299588782700819
5&1373251&1373350	0.737514469910687	0.424465224711825
5&54636851&54636950	0.240048447752092	0.193579894549477
5&52925851&52925950	0.00528631422148796	0.00525851605329152
5&25031651&25031750	1.12304904067478	0.528979321324501
5&18391501&18391600	0.0622833352669766	0.0586315657972017
5&157097751&157097850	62.7263017750314	0.984307892155264
5&187307701&187307800	0.00513835498154593	0.00511208726249459
5&149819901&149820000	65.6567719699742	0.984997773362766
5&195919851&195919950	4.36035325243663	0.813445130776515
5&37867951&37868050	2.4347931417725	0.708861652296197
5&55068101&55068200	0.535490315621629	0.348742229223921
5&138284051&138284150	1.37516300815713	0.578976265390774
5&145482351&145482450	1.20029216304882	0.545514901705437
5&111071801&111071900	0.0100161531837854	0.0099168247480126
5&58821351&58821450	1.67680500004914	0.626420303316213
5&176192901&176193000	1.1136127692707	0.526876438986953
5&78970451&78970550	2.41801754229292	0.707432747893633
5&200473951&200474050	0.544064985805436	0.352358864948701
5&193031551&193031650	0.0105621701124148	0.0104517766692571
5&18171251&18171350	0.977940049652129	0.494423503798371
5&17249451&17249550	2.12679190821549	0.680183386245644
5&142649551&142649650	0.151957278201052	0.13191225150151
5&8938351&8938450	4.9858048840222	0.832938089467419
5&13040751&13040850	33.574497951667	0.971076948061605
5&57602951&57603050	1.82965940191998	0.646600576973512
5&65149851&65149950	0.0017379641270938	0.00173494884823323
5&191905001&191905100	0.750741913299919	0.42881358331387
5&138949551&138949650	0.898646820027064	0.473309101275747
5&109102651&109102750	0.019518658	0.0191449738039027
5&152372601&152372700	0.146440947702737	0.127735273235118
5&154992951&154993050	62.7263017750314	0.984307892155264
5&4049601&4049700	0.973401642863276	0.493260784687974
5&81282801&81282900	459.597094904716	0.997828905108038
5&53725301&53725400	0.00500807145203005	0.00498311565278716
5&213677451&213677550	0.823480720559774	0.45159826000627
5&194689851&194689950	2.39498888823333	0.705448225923244
5&37099051&37099150	0.468921347146068	0.319228356274571
5&92987951&92988050	162.097496648404	0.993868698045343
5&49391151&49391250	0.872616766510085	0.46598790639707
5&25636101&25636200	1.66590548247617	0.624892927910118
5&107305301&107305400	268.595674728233	0.996290741678226
5&97480651&97480750	7.4271495413908	0.881335913752521
5&179109601&179109700	9.7885689191006	0.90730930047362
5&158840801&158840900	1.00007645484753	0.500019112981243
5&199120651&199120750	1.13298186810771	0.531172761029066
5&5732251&5732350	1.29192714520979	0.56368595655842
5&210114351&210114450	2.81939167867126	0.738178201103508
5&167599801&167599900	1.44848559066046	0.591584282213294
5&38864851&38864950	1.25901763019036	0.557329705339337
5&7349401&7349500	1.50919030309969	0.601465062747666
5&132630951&132631050	0.303622236671001	0.232906610619306
5&144444301&144444400	241.944295814939	0.995883830090986
5&190222101&190222200	3.1855031123082	0.761080096426323
5&130503351&130503450	1.56340165431075	0.609893362470782
5&110870401&110870500	0.491500175254118	0.329534104929205
5&58736351&58736450	0.145414557670773	0.126953648962238
5&63571801&63571900	0.744146390779807	0.426653631090622
5&65612751&65612850	1.19211815081665	0.54382020894838
5&45407801&45407900	0.831564179115528	0.454018586188497
5&139134601&139134700	0.00528631422148796	0.00525851605329152
5&196606501&196606600	0.376067519919407	0.273291473329326
5&128533101&128533200	1.88583507239517	0.65347985074905
5&111818401&111818500	0.290594386301345	0.225163218890287
5&164306651&164306750	0.576685477088364	0.365758095364282
5&182550201&182550300	0.00500807145203005	0.00498311565278716
5&92259451&92259550	18.3055447348681	0.948201409816016
5&138625301&138625400	191.001420176483	0.994791705191134
5&187746101&187746200	0.0100161531837854	0.0099168247480126
5&208191951&208192050	3.75839855256761	0.789845262234202
5&194696151&194696250	0.909506656225529	0.476304522563606
5&36568301&36568400	0.956016772594214	0.488756940118808
5&142925301&142925400	0.00203033415439922	0.00202622025022086
5&16392451&16392550	2.33056449145707	0.699750597063948
5&212781551&212781650	0.0134840756762881	0.0133046744393002
5&166403201&166403300	65.6567719699742	0.984997773362766
5&210650951&210651050	0.916050203640595	0.47809300711435
5&148930951&148931050	0.00200851806041198	0.00200449200202396
5&34638501&34638600	42.0252082677113	0.976757811518824
5&144857551&144857650	1.2143481488577	0.548399830209237
5&55308751&55308850	1.41120796294698	0.585270115491076
5&215698601&215698700	0.461615306100289	0.315825446116815
5&70984001&70984100	0.852306832057149	0.460132639639723
5&153111301&153111400	9.35300044138249	0.903409643835921
5&58850301&58850400	0.8674372985388	0.464506786502303
5&189054501&189054600	1.28466484482875	0.562299038187828
5&10222351&10222450	1.37912188668618	0.579676852373094
5&214504851&214504950	95.8756193822005	0.989677485353103
5&29391751&29391850	0.0100161531837854	0.0099168247480126
5&213287251&213287350	3.14031253035791	0.758472339305856
5&28970951&28971050	33.574497951667	0.971076948061605
5&156875201&156875300	0.324059124059124	0.244746717250561
5&228501&228600	0.143716637649803	0.125657556180282
5&109064151&109064250	0.019518658	0.0191449738039027
5&13369101&13369200	0.0111729917856836	0.0110495354172313
5&110798451&110798550	0.829444597625772	0.453386016008473
5&123435001&123435100	0.254445000577523	0.202834720103616
5&44564901&44565000	6.3827368917419	0.864548877379259
5&134113851&134113950	0.973073441581632	0.493176493623881
5&41288601&41288700	2.38658053698811	0.704716899811466
5&210472101&210472200	1.86306930102071	0.650724486604816
5&148352501&148352600	1.13354218999772	0.531295886864524
5&114137351&114137450	0.00500807145203005	0.00498311565278716
5&76624601&76624700	215.061253074276	0.995371682864136
5&166143051&166143150	1.00560053198953	0.501396223201032
5&190987351&190987450	1.39342143948661	0.582188082925128
5&175259251&175259350	0.527661534917649	0.345404739765274
5&139954401&139954500	0.116941594158071	0.104698038616978
5&67339251&67339350	0.460548709476478	0.315325813160698
5&53766401&53766500	0.939055712200552	0.484285060141391
5&67587801&67587900	0.019518658	0.0191449738039027
5&75261951&75262050	0.672811817009604	0.402204127307251
5&147612701&147612800	0.00373151473208482	0.00371764229509206
5&61242101&61242200	0.344127243066884	0.256022816918502
5&37846701&37846800	1.52832526283645	0.604481268807112
5&135427901&135428000	2.48610939258421	0.713147268950527
5&157664251&157664350	2.93301149619136	0.745741907703962
5&7018051&7018150	196.969852582268	0.994948725844081
5&77004251&77004350	0.009759329	0.00966500503606637
5&57991401&57991500	147.169851825499	0.993250988728951
5&43727801&43727900	1.81574672918803	0.644854421871826
5&132400001&132400100	125.34480264906	0.992085151276245
5&214595551&214595650	0.0100161531837854	0.0099168247480126
5&55263951&55264050	0.769447302599108	0.434851776296972
5&147944751&147944850	0.399595173670818	0.28550768192689
5&48724151&48724250	5.14485562057557	0.837262246381904
5&144536451&144536550	0.00105370929012252	0.00105260015555983
5&199977151&199977250	0.0100161531837854	0.0099168247480126
5&156480401&156480500	1.41706576861677	0.586275221392806
5&58600551&58600650	2.16133482955904	0.683677922803424
5&160016801&160016900	0.00407072919447411	0.0040542255402066
5&189929001&189929100	0.327955176233512	0.246962534657001
5&41228401&41228500	0.86708913687849	0.464406931491306
5&151270951&151271050	0.0100161531837854	0.0099168247480126
5&197159201&197159300	0.460548709476478	0.315325813160698
5&174097351&174097450	27.6944839066614	0.965150096330262
5&173455101&173455200	1.55791176162135	0.609056099978155
5&141203751&141203850	0.694872448669848	0.409985099005645
5&147473501&147473600	1.14215702691539	0.533180813808055
5&195725651&195725750	0.921035332622351	0.479447367251217
5&272451&272550	0.487158155284734	0.327576561748715
5&168287051&168287150	0.00685789203699019	0.00681118168832732
5&62657751&62657850	24.4181913579202	0.960658097741152
5&202151&202250	6.67192096506397	0.869654548768978
5&75882601&75882700	2.79166827791558	0.736263848337034
5&43504051&43504150	0.0100161531837854	0.0099168247480126
5&55405301&55405400	0.877563174305658	0.467394752046194
5&152948101&152948200	0.0100161531837854	0.0099168247480126
5&53795001&53795100	0.876963876722787	0.467224696009591
5&44273301&44273400	2.37986204263521	0.70412993566438
5&175828651&175828750	47.8208741987798	0.979516958341869
5&4252351&4252450	0.862596519119498	0.463115070958724
5&89308651&89308750	1.76577407263449	0.638437568023237
5&85303251&85303350	0.511768974485283	0.338523268516955
5&185285051&185285150	0.00257171629067662	0.00256511953099124
5&102667601&102667700	3.70861385935383	0.787623273033217
5&71506451&71506550	125.34480264906	0.992085151276245
5&158160751&158160850	1.80449367298814	0.643429397031046
5&60206501&60206600	0.892169193515373	0.471506034752555
5&112508651&112508750	0.00685789203699019	0.00681118168832732
5&28724751&28724850	0.00108430362588953	0.00108312918498694
5&237501&237600	0.0100161531837854	0.0099168247480126
5&140507001&140507100	0.293445938483627	0.226871436797466
5&160131501&160131600	0.573308673197774	0.364396817334335
5&100327651&100327750	33.574497951667	0.971076948061605
5&20023051&20023150	2.14361859286204	0.681895252092407
5&178553001&178553100	62.7263017750314	0.984307892155264
5&110485201&110485300	0.571806208680514	0.363789254376676
5&69678851&69678950	1.12728847656171	0.529918010172143
5&148846101&148846200	0.979708319277097	0.494875083231879
5&140522401&140522500	0.0100161531837854	0.0099168247480126
5&108836651&108836750	2.34460905126886	0.701011393358328
5&148188001&148188100	0.539997489734808	0.350648292178578
5&21288501&21288600	0.186813379972228	0.157407544543018
5&54323951&54324050	0.575495211858848	0.365278934221482
5&209323801&209323900	1.19097826772265	0.54358287586329
5&163398251&163398350	0.00360528602301483	0.00359233462918624
5&97420451&97420550	1.11231489285886	0.526585736160494
5&129289351&129289450	0.149845614826616	0.130318029563657
5&87547101&87547200	0.00270877275275753	0.00270145512472289
5&74321951&74322050	1.41812973786239	0.58645725895419
5&149564551&149564650	0.531786350746901	0.347167443088654
5&173160451&173160550	0.446224646151983	0.308544490193323
5&159869551&159869650	0.24010889199064	0.19361920033104
5&76405501&76405600	0.625015128409944	0.384621113664039
5&61160451&61160550	326.594258335593	0.996947443447023
5&10292051&10292150	62.7263017750314	0.984307892155264
5&123296351&123296450	2.33708726802656	0.700337474065709
5&144118651&144118750	0.949376935700929	0.487015578318395
5&156640001&156640100	125.34480264906	0.992085151276245
5&26251151&26251250	65.6567719699742	0.984997773362766
5&193057051&193057150	0.704018483047333	0.413151905364502
5&71655101&71655200	0.366610319568542	0.268262513694676
5&162851801&162851900	0.903666631171689	0.474697941527446
5&151100901&151101000	0.680569215784097	0.404963514380791
5&170777301&170777400	1.34412332772814	0.573401284748456
5&36163051&36163150	2.53852019635473	0.717395989139707
5&196335201&196335300	1.26401902548325	0.55830759867994
5&21876801&21876900	0.145826101273986	0.127267218919039
5&217554451&217554550	0.645422330517384	0.392253294820934
5&70241901&70242000	1.74681089434035	0.635941446839153
5&156988251&156988350	0.277087384424238	0.216968226139952
5&203323101&203323200	65.6567719699742	0.984997773362766
5&165889551&165889650	0.951051132868116	0.487455770300616
5&53599351&53599450	65.6567719699742	0.984997773362766
5&52469101&52469200	65.6567719699742	0.984997773362766
5&135745901&135746000	131.313235054845	0.992442177083906
5&138426051&138426150	0.427161357440092	0.29930838248472
5&83886401&83886500	1.30938132345977	0.566983594332588
5&105390351&105390450	0.426392709060306	0.298930796793829
5&213469451&213469550	60.2009343928813	0.983660380189942
5&2996801&2996900	0.251364472899218	0.200872310460313
5&158781201&158781300	65.6567719699742	0.984997773362766
5&123262401&123262500	0.574368540556053	0.364824706388754
5&214989451&214989550	0.503591046324498	0.33492554212498
5&193977851&193977950	1.61180690994823	0.617123304103739
5&79216101&79216200	5.27733992341259	0.840696853730941
5&29274901&29275000	65.6567719699742	0.984997773362766
5&153355151&153355250	2.55965766651278	0.719074109455123
5&111937501&111937600	191.001420176483	0.994791705191134
5&128284601&128284700	0.00162655483333333	0.00162391344906384
5&97418301&97418400	0.00661936636913644	0.00657583848501983
5&30351&30450	1.04136656592506	0.510132076868399
5&136180101&136180200	0.00650621933333333	0.00646416207705381
5&46251751&46251850	0.96	0.489795918367347
5&134582701&134582800	1.71540098380589	0.631730265266972
5&131705301&131705400	0.246077695660413	0.197481823579222
5&68695801&68695900	65.6567719699742	0.984997773362766
5&138155701&138155800	2.78994485655878	0.736143918223658
5&19297251&19297350	0.436734408147962	0.303977134306221
5&62223651&62223750	0.813537009564412	0.448591346784708
5&130154001&130154100	0.676432435387193	0.40349519676942
5&6381901&6382000	5.31502249170993	0.841647436519386
5&202733701&202733800	0.00500807145203005	0.00498311565278716
5&184407351&184407450	0.186048699109076	0.156864300132727
5&48445651&48445750	2.21608475518745	0.689062920873889
5&109921551&109921650	0.309304880533163	0.236235948656367
5&66350301&66350400	0.989126050125401	0.497266651383427
5&157710201&157710300	0.522228327943283	0.343068328421451
5&33527501&33527600	3.77136	0.790416149693169
5&212134001&212134100	0.249297481015305	0.199550135018843
5&81387601&81387700	3.69422462918805	0.78697227359293
5&25609301&25609400	1.57498035665038	0.611647522895735
5&180129401&180129500	65.6567719699742	0.984997773362766
5&207711351&207711450	4.38384317526772	0.814259077122864
5&81327401&81327500	0.421885661613602	0.29670857017774
5&18413351&18413450	0.493235898942421	0.330313448325046
5&180544051&180544150	276.196564904212	0.996392451687323
5&138139351&138139450	119.478302327318	0.991699750239813
5&151121451&151121550	1.92406268503703	0.658010067596298
5&91019501&91019600	0.0100161531837854	0.0099168247480126
5&14342301&14342400	0.0100161531837854	0.0099168247480126
5&2864551&2864650	0.816664145750477	0.44954052055291
5&10655251&10655350	1.36755004934962	0.577622445500273
5&191716751&191716850	0.942684557904225	0.485248392009249
5&141841001&141841100	1.35391789281326	0.575176346187309
5&176328801&176328900	1.98703659840342	0.665220037633786
5&177799651&177799750	1.31799771523523	0.568593189964158
5&77676451&77676550	0.991975648922656	0.497985831031197
5&61103751&61103850	191.001420176483	0.994791705191134
5&179279651&179279750	0.397515614414448	0.284444488715788
5&171754751&171754850	5.04728749875559	0.834636603567173
5&65797751&65797850	0.107156801328652	0.096785569306947
5&168785751&168785850	0.872616766510085	0.46598790639707
5&109718751&109718850	0.0100161531837854	0.0099168247480126
5&184951201&184951300	1.73049960893091	0.633766656941022
5&163587651&163587750	65.6567719699742	0.984997773362766
5&6534201&6534300	0.584644078571948	0.368943465903598
5&58709151&58709250	0.642325143083769	0.391107172528386
5&166750151&166750250	0.31407410393904	0.239007909065081
5&23152851&23152950	3.06605381665799	0.754061297491156
5&93605851&93605950	0.0100161531837854	0.0099168247480126
5&92179801&92179900	1.66590548247617	0.624892927910118
5&49207651&49207750	0.009759329	0.00966500503606637
5&146934501&146934600	1.50845575085185	0.601348359579232
5&103413301&103413400	0.588614387418978	0.370520619780676
5&177658851&177658950	251.365291461281	0.996037489964608
5&7970001&7970100	0.050144974003866	0.0477505251609968
5&215773151&215773250	1.37794207717211	0.579468310183056
5&20825001&20825100	0.450671928690505	0.3106642651432
5&111351001&111351100	1.70473298843122	0.630277737478251
5&138093201&138093300	1.43000672753484	0.588478505565922
5&18306451&18306550	0.718260372954585	0.418016026127356
5&183747651&183747750	0.508992453200039	0.337306162214825
5&151007101&151007200	0.814757307770202	0.44896213079384
5&110925801&110925900	0.817223477857502	0.449709949169821
5&188545751&188545850	0.000681550704294204	0.000681086509304103
5&168663701&168663800	21.0770838991401	0.95470416271603
5&214813551&214813650	0.222871607000876	0.182252663096393
5&103064851&103064950	1.24284777795644	0.554138265722542
5&143904901&143905000	1.45579043128662	0.59279913006417
5&90192551&90192650	2.10234676587644	0.677663370517031
5&45859651&45859750	65.6567719699742	0.984997773362766
5&187907701&187907800	0.00398548180273776	0.00396966079188864
5&106777001&106777100	0.880335744657353	0.468180082816951
5&195319851&195319950	11.98586817952	0.922993211837997
5&131862151&131862250	1.02786880904619	0.506871452660515
5&5585301&5585400	0.981302402651201	0.495281488246373
5&25640301&25640400	0.926581916869019	0.480946026097272
5&190896701&190896800	59.7884183376128	0.983549497957882
5&73939051&73939150	0.670906498505892	0.401522466461056
5&157572051&157572150	63.1882394468053	0.984420822122272
5&165913451&165913550	203.685014724939	0.995114444497347
5&12728751&12728850	0.00406672597716476	0.00405025470115743
5&152972601&152972700	0.264053700186254	0.208894369082062
5&31002801&31002900	2.43935762962355	0.709248031845571
5&151463951&151464050	868.878350930389	0.998850413970033
5&154392951&154393050	0.417615084454389	0.294589898932347
5&88835651&88835750	0.696103231092222	0.410413245097092
5&114078401&114078500	0.00115926208370305	0.00115791975123947
5&204428501&204428600	90.1504339951531	0.989029125192611
5&138349551&138349650	0.974314018713008	0.493494960517037
5&149619401&149619500	0.0100161531837854	0.0099168247480126
5&90372201&90372300	0.00419738032772784	0.00417983596646905
5&27321801&27321900	65.6567719699742	0.984997773362766
5&113828351&113828450	0.00272841690616508	0.00272099290312664
5&217299351&217299450	1.90043993810919	0.655224717167595
5&26467101&26467200	0.921244367749976	0.479504004391108
5&150405551&150405650	0.29412994286083	0.227280069117805
5&141702051&141702150	1.67673892660476	0.626411081760437
5&85426201&85426300	0.0100161531837854	0.0099168247480126
5&43459251&43459350	0.167714531814027	0.143626312120553
5&19635001&19635100	65.6567719699742	0.984997773362766
5&91571601&91571700	0.872616766510085	0.46598790639707
5&169602551&169602650	0.90538932100645	0.475172874658609
5&188644401&188644500	0.540905409805499	0.3510308980444
5&17933251&17933350	0.671772215536022	0.401832384396119
5&82801551&82801650	376.034407947181	0.997347722173569
5&23091351&23091450	4.41837948312802	0.815442974580529
5&37949801&37949900	0.90257825597128	0.474397441019059
5&63963101&63963200	179.063783152155	0.994446412362918
5&197405351&197405450	0.019518658	0.0191449738039027
5&162304451&162304550	0.140414850046241	0.123126115062907
5&141168451&141168550	0.00173006153131609	0.00172707358774019
5&188912451&188912550	1.70376024275154	0.630144720604987
5&102700351&102700450	0.736039936039936	0.423976384851439
5&189433801&189433900	0.843574632277871	0.457575526104725
5&141727451&141727550	0.00407072919447411	0.0040542255402066
5&213288051&213288150	99.2308838152623	0.990023035196985
5&151657601&151657700	0.528479266273692	0.345754946066152
5&138012551&138012650	304.408585801216	0.996725697814367
5&70507001&70507100	1.28476499031941	0.562318223433475
5&90285251&90285350	0.129317096222799	0.114509110554797
5&66358301&66358400	0.642708892214723	0.391249414464552
5&127466451&127466550	1.10050868582538	0.523924844135049
5&139246551&139246650	0.201551562688325	0.167742749414247
5&157640501&157640600	2.58558958621924	0.721105838815638
5&17264051&17264150	0.72340226403536	0.419752415980647
5&131048451&131048550	0.239719376710285	0.193365838441925
5&33210701&33210800	3.29292172490426	0.767058412875604
5&56368851&56368950	1.64032559093974	0.621258831323116
5&37900801&37900900	0.0100161531837854	0.0099168247480126
5&34739101&34739200	125.34480264906	0.992085151276245
5&37019401&37019500	0.00528631422148796	0.00525851605329152
5&37626201&37626300	1.63720481814387	0.620810642722918
5&6122901&6123000	0.18356513091492	0.155095081901425
5&164204301&164204400	1.57649048547637	0.611875143480257
5&7730051&7730150	1.72672962361224	0.633260301520013
5&159815751&159815850	59.7884183376128	0.983549497957882
5&179662151&179662250	0.793838342619155	0.442536166029367
5&42163601&42163700	0.807717000966565	0.446816067191208
5&26872651&26872750	1.79271176101273	0.641925094468981
5&146243201&146243300	0.625834452487799	0.384931228102693
5&176695951&176696050	33.574497951667	0.971076948061605
5&145271551&145271650	3.74825179332169	0.789396172838501
5&136669351&136669450	1.73084856509791	0.633813455355718
5&201188601&201188700	0.019518658	0.0191449738039027
5&3481101&3481200	0.635546335759816	0.38858350990378
5&191323401&191323500	1.50622917233748	0.60099419038071
5&217639351&217639450	1.77181429346218	0.639225469628799
5&63214701&63214800	0.300084529362042	0.230819244891172
5&54223451&54223550	0.0017379641270938	0.00173494884823323
5&67904801&67904900	1.64633013640016	0.62211819823799
5&134916351&134916450	125.34480264906	0.992085151276245
5&185662701&185662800	2.65735991515871	0.72657872804498
5&16312001&16312100	1.4944843133938	0.599115538778643
5&132164501&132164600	0.010307067163186	0.0102019153366184
5&166133701&166133800	0.294896090507067	0.227737262216607
5&57088901&57089000	125.34480264906	0.992085151276245
5&148187201&148187300	1.03704481437767	0.509092783358571
5&142485651&142485750	81.17423289736	0.987830735198355
5&168678451&168678550	0.446224646151983	0.308544490193323
5&211816801&211816900	0.920342624633989	0.479259592964252
5&213491801&213491900	0.261897177071139	0.207542406647586
5&113738601&113738700	2.17959785991039	0.685494819137857
5&163397051&163397150	0.214934864447634	0.176910607092796
5&215001751&215001850	1.25788424766368	0.557107499627255
5&216325751&216325850	0.186289082184878	0.157035148500039
5&12720751&12720850	0.935589877948548	0.483361629758129
5&70256751&70256850	1.01157110522929	0.502876136269608
5&158643901&158644000	0.984197921970168	0.496018018702957
5&112342901&112343000	0.522129630266789	0.343025731767191
5&54283651&54283750	3.53508484992665	0.779496959132711
5&147934001&147934100	1.15505765613108	0.535975291818747
5&109637501&109637600	0.685112233401354	0.406567716868611
5&7125051&7125150	0.580701563551247	0.367369512969056
5&66455751&66455850	1.62902422958599	0.619630740277553
5&202150151&202150250	6.80931411796104	0.871947781214223
5&217655701&217655800	0.366781534819095	0.268354177661349
5&75812351&75812450	0.951062300994674	0.487458704168397
5&111621551&111621650	0.715780612030139	0.417174903954192
5&140508201&140508300	65.6567719699742	0.984997773362766
5&62632701&62632800	0.992632141805736	0.498151224694291
5&170296201&170296300	0.701775027175158	0.412378261502674
5&7803301&7803400	33.574497951667	0.971076948061605
5&200212351&200212450	1.06251213519105	0.515154367851819
5&74575751&74575850	0.238934569569123	0.192854873403218
5&36006651&36006750	0.75433353257621	0.429982964224872
5&43987051&43987150	0.0217865357151805	0.0213220031324169
5&102544101&102544200	65.6567719699742	0.984997773362766
5&80879101&80879200	0.0901262510959783	0.0826750580543934
5&23021051&23021150	0.563395331862553	0.360366517911597
5&51244401&51244500	1.08055608964088	0.519359268909397
5&178117651&178117750	1.18992980007389	0.543364358087525
5&184280151&184280250	1.1032178717624	0.524538083559528
5&57911051&57911150	1.1573016179768	0.536457956705266
5&190427601&190427700	0.35808777334171	0.263670567080211
5&199608301&199608400	0.00685789203699019	0.00681118168832732
5&210796851&210796950	0.655498865502501	0.395952470377281
5&113259801&113259900	0.498605571264232	0.332713010564618
5&82131251&82131350	1.42302282808612	0.58729237363815
5&82651301&82651400	0.650989201758691	0.394302519401844
5&183695601&183695700	0.703068517179666	0.412824563479084
5&109215251&109215350	3.09823687132682	0.755992630148719
5&216825901&216826000	1.61972772167726	0.618280941288143
5&168288251&168288350	0.193788972138403	0.162331012148047
5&114063751&114063850	0.0100161531837854	0.0099168247480126
5&67575651&67575750	65.6567719699742	0.984997773362766
5&170636201&170636300	0.496338480738472	0.331702009356546
5&137416701&137416800	0.153118260599068	0.132786259511249
5&43775451&43775550	0.00303277832160226	0.00302360838763124
5&14281551&14281650	2.21128967865027	0.688598631681117
5&216611101&216611200	1.7473025868284	0.636006603424618
5&136022701&136022800	0.000917946236255726	0.00091710438373842
5&88914901&88915000	0.586313140019998	0.369607440818782
5&210789151&210789250	0.786388606606872	0.440211387207941
5&56812551&56812650	0.819080554824644	0.450271733515178
5&109297501&109297600	8.19324	0.891224421422698
5&3474601&3474700	0.00165125205997706	0.00164852992154817
5&101606301&101606400	1.7775152468507	0.6399659727759
5&107777501&107777600	7.05665335263412	0.875878983961368
5&97741701&97741800	5.31105687332694	0.841547934035201
5&129025051&129025150	0.00346012919649283	0.0034481979859663
5&146732251&146732350	65.6567719699742	0.984997773362766
5&83515751&83515850	0.617019167410155	0.381578140720733
5&53715451&53715550	1.74522942775712	0.635731720675525
5&97164551&97164650	0.00528631422148796	0.00525851605329152
5&156630751&156630850	1.02001348235033	0.504953799201142
5&4158751&4158850	3.03164740006121	0.751962436004494
5&133713051&133713150	1.03685900359378	0.509048000752321
5&4605501&4605600	2.13269673428284	0.680786209192723
5&210107651&210107750	0.75181369558334	0.429163042553445
5&203624001&203624100	5.94118538187526	0.855932388348078
5&61424551&61424650	2.57903494176373	0.720595072059507
5&58858301&58858400	0.603751379949593	0.376461955074713
5&208841601&208841700	1.2368440400301	0.552941563155855
5&106435251&106435350	0.460548709476478	0.315325813160698
5&214956001&214956100	1.24900932999874	0.555359781455171
5&131031801&131031900	1.00844284547484	0.502101838619371
5&197721101&197721200	5.40930065857264	0.843976737358628
5&7558601&7558700	1.39255134537272	0.582036138144313
5&19479201&19479300	3.40321836175594	0.77289338891628
5&148098351&148098450	0.238434770090883	0.192529131004118
5&28336601&28336700	0.0100161531837854	0.0099168247480126
5&62959951&62960050	0.0269566426728686	0.0262490562432201
5&103887951&103888050	0.872616766510085	0.46598790639707
5&31420551&31420650	0.724712693487719	0.420193285655133
5&128386351&128386450	0.0100161531837854	0.0099168247480126
5&203503751&203503850	0.0100161531837854	0.0099168247480126
5&61036901&61037000	1.63147091424114	0.619984399375975
5&179569901&179570000	2.48314	0.712902725701522
5&96764151&96764250	0.265013036519397	0.209494312602947
5&170394801&170394900	0.996810117132047	0.499201255332046
5&18894151&18894250	0.878049786966255	0.467532752890769
5&184338501&184338600	1.08066741477952	0.51938498536732
5&129850451&129850550	1.24809812710453	0.555179559137855
5&56554851&56554950	2.63222600052315	0.724686734840847
5&20668351&20668450	5.04728745022374	0.834636602240067
5&15555601&15555700	0.168441798683707	0.144159340134411
5&97488651&97488750	2.2862598797165	0.695702702585327
5&167143551&167143650	0.00146665078687618	0.00146450287258572
5&30163951&30164050	0.223112094092533	0.182413447769942
5&174187001&174187100	0.921044217189371	0.479449774736017
5&200404151&200404250	0.790823872531297	0.441597794546642
5&33399801&33399900	3.44529949878389	0.775043278799646
5&105502051&105502150	0.00528631422148796	0.00525851605329152
5&145322601&145322700	0.525478784597686	0.344468103983675
5&156987051&156987150	2.52340979555771	0.71618402115451
5&86286651&86286750	0.00460895738782604	0.00458781235617309
5&131116501&131116600	0.370788602707175	0.270492913330986
5&63112951&63113050	0.0100161531837854	0.0099168247480126
5&97366701&97366800	244.720400679578	0.995930333837832
5&123394601&123394700	1.08999861859373	0.521530784229485
5&36560301&36560400	0.608347543137838	0.378243835254021
5&12629651&12629750	0.973401642863276	0.493260784687974
5&193058251&193058350	0.00336825922193385	0.003356952136941
5&7297301&7297400	1.16562479860798	0.538239495298179
5&105527451&105527550	0.460548709476478	0.315325813160698
5&136477351&136477450	0.973401642863276	0.493260784687974
5&108198951&108199050	0.0100161531837854	0.0099168247480126
5&73482201&73482300	2.84197500628388	0.739717203166492
5&5326051&5326150	0.00420151841950052	0.0041839395205389
5&132922051&132922150	159.18702676389	0.993757297203138
5&80326051&80326150	1.38571655091491	0.580838721340763
5&112550701&112550800	1.01125313459074	0.502797543083265
5&175475351&175475450	0.461400706773779	0.315724978532669
5&24060851&24060950	1.65897549594062	0.62391530063866
5&113273151&113273250	0.0970797402511178	0.0884892288949722
5&18423401&18423500	101.796174596996	0.99027201154206
5&81317351&81317450	1.700484	0.629696010048569
5&74165951&74166050	0.0100161531837854	0.0099168247480126
5&25006251&25006350	99.9776135521486	0.990096814879829
5&212144751&212144850	0.704537700443535	0.413330664531625
5&34630501&34630600	4.26392120358102	0.810027551453524
5&204572801&204572900	0.562037052852124	0.359810320648861
5&102782651&102782750	4.3285	0.812329923993619
5&159593751&159593850	1.20579763436906	0.546649255390087
5&92062301&92062400	2.19624076011383	0.687132454951739
5&77443101&77443200	1.52565799521458	0.604063573969745
5&56243001&56243100	0.872050818546242	0.465826466838887
5&202743051&202743150	1.64543088094259	0.621989745714434
5&19546551&19546650	0.546819373661275	0.35351210553238
5&108726301&108726400	1.68456424866681	0.627500068029062
5&6922501&6922600	0.624175154138369	0.384302858314254
5&178858551&178858650	1.01645358715011	0.504079832844893
5&18483601&18483700	5.36117177886443	0.842796259122794
5&7806101&7806200	65.6567719699742	0.984997773362766
5&35872251&35872350	1.11584335313149	0.527375219663601
5&102215901&102216000	65.6567719699742	0.984997773362766
5&39674851&39674950	0.0411729461107391	0.0395447713701542
5&55754251&55754350	113.597902175933	0.991273836771769
5&173662851&173662950	1.29547840500967	0.564360963789686
5&146473001&146473100	0.737773805804657	0.424551114385706
5&38951251&38951350	0.00132027162127245	0.00131853080247217
5&141831751&141831850	4.06569857721846	0.802593860499869
5&12689451&12689550	0.0100161531837854	0.0099168247480126
5&158586901&158587000	0.388235978138688	0.279661371879459
5&43325551&43325650	0.0500118817937979	0.0476298246343267
5&88385951&88386050	11.7586977399817	0.921622094952033
5&198755551&198755650	0.887792024503033	0.470280631012172
5&180485701&180485800	0.755171036942985	0.43025495581233
5&187070301&187070400	0.894946509188358	0.472280618396812
5&134558351&134558450	125.34480264906	0.992085151276245
5&86226451&86226550	0.805313650803686	0.446079633001821
5&69670851&69670950	0.561094369590387	0.35942373537457
5&3476401&3476500	0.586405718417715	0.369644228843676
5&108971251&108971350	2.23476974817156	0.690858986001942
5&28567951&28568050	1.67775684591791	0.626553097408958
5&61168451&61168550	1.40008341725159	0.583347814991726
5&162625151&162625250	1.73913	0.63492057697152
5&19417901&19418000	0.0105621701124148	0.0104517766692571
5&193313351&193313450	196.969852582268	0.994948725844081
5&106778201&106778300	1.51706344165248	0.602711642681724
5&101145201&101145300	2.22120160926146	0.689556842041541
5&21280501&21280600	0.96436585584777	0.490929860635138
5&28134151&28134250	0.916966282976662	0.478342415888921
5&188535001&188535100	0.878709930815565	0.46771985201255
5&48336501&48336600	0.0100161531837854	0.0099168247480126
5&202692001&202692100	1.86089861490523	0.650459476337253
5&19755401&19755500	1.02263179753937	0.505594640993705
5&12357951&12358050	0.629083433587605	0.386157897513096
5&164174351&164174450	0.218153967732666	0.179085709615766
5&58481501&58481600	0.288095695091856	0.223660164527847
5&79265151&79265250	0.421520548109191	0.296527931776905
5&175738301&175738400	0.734430820602122	0.423441979857783
5&34706301&34706400	0.192752903623548	0.161603382425623
5&64443501&64443600	179.063783152155	0.994446412362918
5&202232001&202232100	0.776214201011799	0.437004839038917
5&133994051&133994150	65.6567719699742	0.984997773362766
5&217125301&217125400	0.235507948974894	0.190616296050783
5&178677951&178678050	0.00264053967034275	0.00263358558313524
5&145101501&145101600	1.40762613295499	0.584653121050545
5&86265351&86265450	0.67496514255493	0.402972650239971
5&105419801&105419900	0.00297354671622919	0.00296473095024757
5&93347101&93347200	0.00127295540306287	0.00127133704769889
5&155644851&155644950	3.5071242146786	0.778129034752749
5&179415951&179416050	1.24310545956084	0.55418948505623
5&48134751&48134850	65.6567719699742	0.984997773362766
5&38742451&38742550	1.67348688625193	0.625956646676528
5&26235901&26236000	1.83559681776353	0.647340554998678
5&170305501&170305600	8.40009158819657	0.893618057801089
5&497251&497350	0.0062989014889923	0.00625947368090335
5&202028301&202028400	4.14820684399926	0.805757610309384
5&89300651&89300750	0.195059515915714	0.163221591324888
5&107136901&107137000	4.44240777783137	0.816257796030405
5&101405051&101405150	0.704770395486832	0.413410742791301
5&23385451&23385550	1.28458480506646	0.562283703462297
5&86403901&86404000	1.11667865088039	0.527561729984817
5&143717301&143717400	1.76246232481909	0.638004112846864
5&146461851&146461950	1.66233435476177	0.624389777260159
5&211372751&211372850	1.53662630139551	0.605775592782486
5&45379551&45379650	1.27038005963885	0.559545109747366
5&105054051&105054150	2.18236920484065	0.6857687038704
5&195936751&195936850	0.233105543751857	0.189039409426875
5&132700451&132700550	0.961020621318046	0.490061456198315
5&217028251&217028350	0.899635836792231	0.473583314953342
5&34571251&34571350	1.7048408695443	0.630292483650443
5&110469751&110469850	1.27917944002159	0.561245603377975
5&9916951&9917050	1.11107864820566	0.526308505441063
5&88695351&88695450	6.31655272851177	0.863323611937748
5&99921151&99921250	0.822135003953186	0.451193244281864
5&13891701&13891800	0.531061129215439	0.346858214268408
5&66216851&66216950	1.00002713898015	0.500006784652972
5&201553501&201553600	170.256696648342	0.994160812280215
5&82459101&82459200	0.621833886634698	0.383414042436246
5&38007551&38007650	0.267558358631401	0.211081688515144
5&65981301&65981400	1.31638837770762	0.568293465109838
5&146127701&146127800	0.216728182958288	0.178123746941857
5&93317601&93317700	0.78238749884224	0.438954772377188
5&25680151&25680250	0.960408440349567	0.48990221659029
5&70415851&70415950	0.00346012919649283	0.0034481979859663
5&150754151&150754250	1.68791110275998	0.627963886538812
5&85490501&85490600	0.151098530658771	0.131264636896285
5&55319551&55319650	4.17058785583294	0.806598393087567
5&132436151&132436250	0.872616766510085	0.46598790639707
5&146768701&146768800	1.31174638740672	0.567426597723903
5&148376551&148376650	0.386183586799829	0.278594834390861
5&148961751&148961850	65.6567719699742	0.984997773362766
5&135685951&135686050	0.515983760485039	0.340362327047587
5&45199201&45199300	96.3296804838438	0.98972564180804
5&58780301&58780400	1.89993516163279	0.655164703945671
5&202125251&202125350	0.376966866080421	0.273766112581539
5&208427601&208427700	1.24011271141737	0.553593890654156
5&86350851&86350950	3.53227738072243	0.779360370957568
5&210456151&210456250	5.82391348656544	0.853456524328928
5&130321701&130321800	2.0074511831228	0.667492524696063
5&39412051&39412150	0.879883357927722	0.468052102390893
5&48466101&48466200	4.20703796644826	0.807952235715672
5&110281851&110281950	5.08575103788617	0.83568174350633
5&67694501&67694600	125.34480264906	0.992085151276245
5&45680751&45680850	0.00685789203699019	0.00681118168832732
5&59975801&59975900	0.804593688453862	0.445858640425159
5&32352001&32352100	0.00661936636913644	0.00657583848501983
5&166228751&166228850	1.17186530105525	0.539566289164374
5&104916451&104916550	2.90878	0.744165698760227
5&130615151&130615250	1.57765707148459	0.612050799517698
5&20006951&20007050	0.77695821763312	0.437240566448442
5&159558301&159558400	0.669886745265061	0.401156992930517
5&199046351&199046450	0.814728668552255	0.448953434566185
5&14382151&14382250	0.743300545847529	0.426375444909967
5&123478401&123478500	1.92132291334078	0.657689331284361
5&192817451&192817550	0.820153218295312	0.450595702631802
5&152153201&152153300	0.767876130234002	0.434349509618846
5&45595401&45595500	0.00258043362726564	0.00257379212751022
5&633251&633350	125.34480264906	0.992085151276245
5&59490101&59490200	0.518877063911041	0.341618868465204
5&46232801&46232900	1.92599823870347	0.658236294618172
5&89319151&89319250	1.76305493191898	0.638081752031804
5&101048351&101048450	1.15035388158705	0.53496026465097
5&204904001&204904100	10.6470446204365	0.914141309440393
5&31791051&31791150	1.24572375583674	0.55470925691508
5&49915801&49915900	0.00685789203699019	0.00681118168832732
5&193139751&193139850	0.00107670138237663	0.00107554334337201
5&152518651&152518750	0.00175182176860003	0.00174875825581946
5&37063501&37063600	1.42874630988815	0.588264943140128
5&130884651&130884750	0.288204459889951	0.223725711921981
5&138082201&138082300	0.755117542847877	0.430237590596133
5&3489501&3489600	0.0111729917856836	0.0110495354172313
5&127309551&127309650	2.35792208474469	0.702196782783293
5&131075701&131075800	0.371170613178331	0.270696155249396
5&151525551&151525650	1.31586799200157	0.56819645875596
5&213751101&213751200	0.950266237030943	0.487249493934538
5&19516751&19516850	0.0100161531837854	0.0099168247480126
5&106669451&106669550	0.00661936636913644	0.00657583848501983
5&37525151&37525250	3.01126165304058	0.750701877240546
5&85504751&85504850	191.001420176483	0.994791705191134
5&38901451&38901550	33.574497951667	0.971076948061605
5&150537851&150537950	0.169188837957216	0.144706169324041
5&83636001&83636100	0.921095252281776	0.479463603477104
5&74308051&74308150	0.792115872586524	0.44200036655179
5&169881551&169881650	0.740337674395876	0.425398866718707
5&138853851&138853950	0.479030988334645	0.323881644206808
5&134593701&134593800	0.460548709476478	0.315325813160698
5&109285501&109285600	0.0808768358572407	0.0748252096577659
5&160912051&160912150	1.3560422146864	0.575559387787496
5&151808401&151808500	0.744984742637808	0.426929086790553
5&25379651&25379750	1.27987058823529	0.561378612821161
5&23131701&23131800	3.13285473226822	0.758036499034851
5&103126551&103126650	1.49386162695051	0.599015442880526
5&88625051&88625150	7.47983048591461	0.88207311435517
5&45566001&45566100	1.16429659081927	0.537956117363073
5&15819001&15819100	1.13762878304861	0.532191927836115
5&195067851&195067950	3.31554386011727	0.768279495606186
5&152095701&152095800	1.28415886241398	0.562202079524729
5&58040001&58040100	0.0100161531837854	0.0099168247480126
5&182305751&182305850	1.5531792021315	0.608331448429018
5&130590651&130590750	0.419593378949285	0.295572933187282
5&184507901&184508000	2.37986204263521	0.70412993566438
5&143910301&143910400	2.3490864910776	0.701411115340219
5&191507601&191507700	65.6567719699742	0.984997773362766
5&193155301&193155400	0.457260271811578	0.313780784844384
5&172534551&172534650	39.04500757116	0.975028098116276
5&87220101&87220200	0.0782144688199898	0.0725407338538024
5&49977301&49977400	0.0100161531837854	0.0099168247480126
5&35317001&35317100	0.872616766510085	0.46598790639707
5&185298251&185298350	3.0144946575133	0.750902645211283
5&146799051&146799150	1.34411606663084	0.573399963322942
5&131606401&131606500	0.480160165087419	0.324397437799618
5&64413701&64413800	0.446224646151983	0.308544490193323
5&182716001&182716100	65.6567719699742	0.984997773362766
5&92248251&92248350	3.09444	0.755766356327117
5&148117551&148117650	0.0100161531837854	0.0099168247480126
5&12774551&12774650	0.833669109640287	0.454645336640823
5&75752601&75752700	1.43875405291105	0.589954551256885
5&194200001&194200100	0.80403400361343	0.445686723200878
5&49795601&49795700	96.2470537187488	0.989716912114457
5&22119401&22119500	0.0100161531837854	0.0099168247480126
5&48388551&48388650	65.6567719699742	0.984997773362766
5&22706751&22706850	0.00358715775390259	0.00357433604663784
5&108510951&108511050	1.03190337390324	0.507850612955565
5&130434951&130435050	0.0100161531837854	0.0099168247480126
5&216613301&216613400	1.87947595946434	0.652714586238106
5&110498001&110498100	1.02434724755487	0.506013604529626
5&20635601&20635700	1.19426373804945	0.544266269063477
5&74694101&74694200	0.998305780100893	0.499576085923391
5&163385051&163385150	65.6567719699742	0.984997773362766
5&83089501&83089600	0.0100161531837854	0.0099168247480126
5&91698401&91698500	0.736395687269064	0.424094400065712
5&132509551&132509650	14.90230206696	0.937116022838122
5&27444851&27444950	1.700484	0.629696010048569
5&90897401&90897500	0.894039569156533	0.472027925770671
5&148195201&148195300	1.72540100722629	0.633081518151442
5&59504651&59504750	219.147030776308	0.995457581251613
5&141875851&141875950	0.41113079942394	0.291348470029691
5&111124701&111124800	0.368075832419057	0.269046366946062
5&113101301&113101400	0.00700286232975991	0.00695416328167963
5&150723501&150723600	0.0230027459058897	0.0224855172656651
5&37865551&37865650	1.02548411527002	0.506290870187007
5&111017101&111017200	0.711437598439374	0.415695903308493
5&31345451&31345550	13.2181259679441	0.929667242908483
5&131186251&131186350	0.960645427323912	0.489963873088006
5&75808901&75809000	1.25915755798454	0.557357123470339
5&14993251&14993350	2.44375346062803	0.709619166577147
5&187699851&187699950	2.10234676587644	0.677663370517031
5&197723301&197723400	0.00722228479663726	0.00717049742212115
5&26894901&26895000	0.254029996377531	0.202570909078202
5&33209501&33209600	0.987558907694435	0.496870258220423
5&213870701&213870800	0.874177809344409	0.466432696506101
5&127923651&127923750	0.301449737813374	0.231626108219787
5&108973901&108974000	0.822134266324799	0.451193022116325
5&46337601&46337700	0.947211509327388	0.486445106137739
5&187758651&187758750	0.00297354671622919	0.00296473095024757
5&80426901&80427000	0.0988359279098315	0.0899460287013311
5&212641501&212641600	0.767483071678385	0.434223718448172
5&4659751&4659850	0.524599895257091	0.344090208118917
5&74511351&74511450	0.00528631422148796	0.00525851605329152
5&127817951&127818050	0.000972810179324369	0.000971864739412941
5&39578951&39579050	0.00291658443285567	0.00290810270577486
5&11067701&11067800	2.37152167234268	0.703398021076591
5&175322501&175322600	0.00167756684514959	0.00167475732778283
5&156995051&156995150	0.00229285454173823	0.00228760938616743
5&14772751&14772850	0.00500807145203005	0.00498311565278716
5&56127351&56127450	2.46031057051726	0.711008598904313
5&174195001&174195100	1.07901414318236	0.519002791164618
5&201524151&201524250	0.820299931833674	0.450639983822527
5&65480901&65481000	0.95130176095197	0.487521602239453
5&49589451&49589550	1.34891216237423	0.574271011058488
5&185921001&185921100	0.705645714285714	0.413711774007665
5&87587351&87587450	33.574497951667	0.971076948061605
5&192938551&192938650	0.0100161531837854	0.0099168247480126
5&28310301&28310400	0.00229228368021384	0.00228704113314834
5&173647851&173647950	1.63344045419244	0.620268611576921
5&110677751&110677850	0.770625352556114	0.435227786298
5&88772851&88772950	1.01003652929983	0.502496603706831
5&5032451&5032550	1.571160462934	0.611070559610706
5&16877251&16877350	1.3565054610649	0.575642825139857
5&144015851&144015950	0.939287683277699	0.484346748229822
5&33240501&33240600	0.0100161531837854	0.0099168247480126
5&45729451&45729550	0.0105621701124148	0.0104517766692571
5&135527351&135527450	0.420440822274546	0.295993198506711
5&83756401&83756500	1.05213576463457	0.512702805909104
5&22646651&22646750	0.0261331032248217	0.0254675569306685
5&24903551&24903650	1.75976627210024	0.637650474205202
5&149218901&149219000	1.77475930839878	0.639608380815896
5&216027551&216027650	0.611971964828038	0.379641816471245
5&61470751&61470850	1.81483173262305	0.644738977321343
5&49843451&49843550	11.84542	0.922151241454153
5&9913051&9913150	1.7907674046231	0.641675619994905
5&168769201&168769300	0.956901190335577	0.488987995439608
5&106477451&106477550	0.216599827630012	0.178037036263566
5&213798751&213798850	1.70048333333333	0.62969591863185
5&155861551&155861650	1.98030408021848	0.664463768433088
5&48778651&48778750	0.0100161531837854	0.0099168247480126
5&197201651&197201750	0.755484374855674	0.430356650094243
5&123132901&123133000	0.0799836273662135	0.0740600369667379
5&176525351&176525450	125.34480264906	0.992085151276245
5&37799101&37799200	4.44240777783137	0.816257796030405
5&36379251&36379350	179.063783152155	0.994446412362918
5&138289901&138290000	0.70379888546124	0.413076268253757
5&31474751&31474850	0.0100161531837854	0.0099168247480126
5&102907351&102907450	3.56979306395281	0.78117171040235
5&93212801&93212900	0.991722865837693	0.497922117001246
5&49185251&49185350	1.23958160900513	0.553488028308903
5&46461801&46461900	0.71281851676567	0.416166984294221
5&141920451&141920550	0.780386086323074	0.438324076063052
5&209125901&209126000	3.01313960223982	0.750818536329541
5&200755551&200755650	8.28468457309646	0.892295748754069
5&146657301&146657400	0.896742122691338	0.472780201358594
5&194170051&194170150	3.44643899366019	0.775100928759887
5&58718651&58718750	0.0100161531837854	0.0099168247480126
5&113271351&113271450	1.30851087712996	0.566820321313261
5&39056851&39056950	0.370143932940782	0.270149671170919
5&207074401&207074500	1.01873124219808	0.504639360061047
5&194806351&194806450	65.6567719699742	0.984997773362766
5&1939051&1939150	0.301671269890663	0.231756878152502
5&88860301&88860400	0.0100161531837854	0.0099168247480126
5&187239851&187239950	0.166212871771012	0.142523612793435
5&166165051&166165150	0.450416606025324	0.310542918602974
5&108603001&108603100	358.127566304311	0.997215474127228
5&141988801&141988900	0.12701514425605	0.112700476922068
5&157556001&157556100	0.450847992643754	0.31074791772101
5&128378751&128378850	0.747819924876906	0.427858679394316
5&104558451&104558550	10.9474023434894	0.916299797123269
5&26337501&26337600	2.72495586390998	0.731540443287205
5&6880001&6880100	0.00528631422148796	0.00525851605329152
5&91008701&91008800	0.605272370493887	0.377052755419733
5&111654301&111654400	0.000779947653602711	0.000779339809347051
5&202639201&202639300	0.371719929868999	0.27098821105887
5&100525051&100525150	1.12226226222189	0.528804701567347
5&145604751&145604850	8.1821900951571	0.891093520212849
5&140305601&140305700	116.866678780111	0.99151583797601
5&1660351&1660450	45.0003123600606	0.978261017182391
5&154521901&154522000	0.585479981784656	0.36927617409942
5&61978901&61979000	2.01020770625736	0.667797010179302
5&12324451&12324550	1.07817215846641	0.518807912075026
5&16134901&16135000	125.34480264906	0.992085151276245
5&137323001&137323100	0.341503126125544	0.254567521666427
5&92634801&92634900	0.855251589031561	0.460989546694312
5&138726401&138726500	161.903671246171	0.993861402923886
5&213769001&213769100	1.73417497657506	0.634258959807816
5&107970501&107970600	3.01449156369309	0.750902453241162
5&108524751&108524850	962.470537187489	0.998962085542419
5&189805251&189805350	0.897790258118878	0.473071380927407
5&105303651&105303750	125.34480264906	0.992085151276245
5&4825801&4825900	7.60015167360227	0.883722980948179
5&134815701&134815800	1.09474402037918	0.522614701237345
5&145523001&145523100	0.0401939467348114	0.0386408196865412
5&198404151&198404250	1.29774034314993	0.56478981492351
5&43440451&43440550	0.00184316687661831	0.0018397758626878
5&166319301&166319400	0.0100161531837854	0.0099168247480126
5&175101601&175101700	1.0324979275349	0.507994578271062
5&152956651&152956750	1.65469784399013	0.623309295909565
5&49529651&49529750	0.391422386004569	0.281310973534447
5&48024001&48024100	0.00500807145203005	0.00498311565278716
5&97747801&97747900	0.577857965221465	0.366229393239688
5&28778551&28778650	0.672121870458118	0.401957466338249
5&173902251&173902350	65.6567719699742	0.984997773362766
5&182084851&182084950	0.754111034918586	0.429910661244764
5&89433451&89433550	0.605859814206338	0.377280637354868
5&184722301&184722400	0.948356381930922	0.486746875841601
5&180497701&180497800	6.88649063133871	0.873200889122181
5&13957351&13957450	0.890729525392867	0.471103620814186
5&34156051&34156150	176.77108347396	0.994374788180067
5&152136451&152136550	1.03549235181644	0.508718370222509
5&146014101&146014200	0.0100161531837854	0.0099168247480126
5&204361651&204361750	179.063783152155	0.994446412362918
5&1703701&1703800	0.835813868510555	0.455282467818305
5&15334351&15334450	1.81597186831108	0.644882816034748
5&43409451&43409550	0.220829157464639	0.180884570223771
5&88287551&88287650	0.728795521000189	0.421562592074826
5&56842751&56842850	0.958026764262454	0.489281751275408
5&97711501&97711600	1.50434560482669	0.60069409027545
5&162932301&162932400	0.700160382299031	0.411820196252452
5&181764001&181764100	65.6567719699742	0.984997773362766
5&58998851&58998950	0.0100161531837854	0.0099168247480126
5&83545551&83545650	0.71847998573751	0.418090400645059
5&134315951&134316050	0.0586313140019998	0.0553840730257192
5&61341501&61341600	0.709375892738111	0.414991164758864
5&193770851&193770950	0.842740776782392	0.457330074528389
5&100503451&100503550	4.18167225837705	0.807012109192485
5&61478751&61478850	0.00211846162195016	0.00211398322960879
5&10484551&10484650	1.10467527428707	0.524867321711309
5&177105151&177105250	3.01202007718809	0.750749004052624
5&67861401&67861500	0.00297354671622919	0.00296473095024757
5&190995351&190995450	33.574497951667	0.971076948061605
5&33248501&33248600	1.30892072745187	0.566897213875505
5&93387351&93387450	1.03332308406547	0.508194242303796
5&29292651&29292750	1.34891037545942	0.57427068718856
5&139392901&139393000	0.802010147463574	0.445064168252574
5&178352601&178352700	125.34480264906	0.992085151276245
5&65911651&65911750	0.879209258912808	0.467861285135144
5&59927451&59927550	0.654126303119722	0.395451243285367
5&48770651&48770750	0.741411505320705	0.425753191049558
5&142292151&142292250	1.45929996175754	0.593380223823796
5&22129351&22129450	0.0471572236454783	0.0450335657154801
5&91896051&91896150	0.0100161531837854	0.0099168247480126
5&31711401&31711500	0.00935626126471603	0.00926953309131179
5&107251&107350	1.06332002570447	0.515344208585106
5&129657701&129657800	0.238771116903176	0.192748372677661
5&137305401&137305500	0.640947499653692	0.390595981765997
5&128531301&128531400	1.23315970518352	0.552203992540775
5&175652051&175652150	0.764585648469015	0.433294722266603
5&22566251&22566350	0.876877926713709	0.467200298023146
5&173420201&173420300	0.009759329	0.00966500503606637
5&9587651&9587750	0.0942202066035914	0.0861071711479781
5&88868301&88868400	2.49439555947591	0.713827475172851
5&157917201&157917300	1.25060891201878	0.555675801930863
5&61317801&61317900	2.96772003281749	0.747966088401178
5&25535251&25535350	1.64775289866484	0.622321251917329
5&58710651&58710750	0.0471283030712768	0.0450071905544404
5&104390901&104391000	1.58657306676519	0.613388072098572
5&107514001&107514100	0.916611827270936	0.478245941211841
5&193898801&193898900	0.878261487783492	0.467592767831233
5&133530401&133530500	0.866756346775809	0.464311450325501
5&32337051&32337150	3.32001011889704	0.768519060724952
5&65702151&65702250	0.180825809027503	0.153135041294894
5&148800701&148800800	2.57585129995091	0.720346313054537
5&213635251&213635350	0.912185024616812	0.477038054829243
5&122828551&122828650	0.207896345488955	0.172114392319648
5&97371351&97371450	0.00101768442105834	0.00101664979240294
5&217002451&217002550	2.52055046069758	0.715953510349102
5&101222701&101222800	0.937307839736665	0.483819773249909
5&151732801&151732900	0.84480727672087	0.457937957737519
5&171918301&171918400	0.83631951858682	0.45543246157424
5&174857651&174857750	0.0100161531837854	0.0099168247480126
5&155578851&155578950	0.00787366497511073	0.00781215468637646
5&109954301&109954400	1.2220919293678	0.549973614149931
5&18356251&18356350	103.554503046727	0.990435610415047
5&215123651&215123750	0.0100161531837854	0.0099168247480126
5&212711201&212711300	65.6567719699742	0.984997773362766
5&197833651&197833750	0.635378250836746	0.388520668237854
5&138932151&138932250	0.718633480990471	0.418142372378498
5&83838451&83838550	0.914413784295002	0.477646886893756
5&102642601&102642700	0.872616766510085	0.46598790639707
5&46257851&46257950	0.328303752140744	0.247160148130002
5&17769801&17769900	0.215631475187881	0.177382273813331
5&59021551&59021650	0.00218743505605688	0.00218266062768441
5&142632151&142632250	3.99646574826974	0.799858529932624
5&39492401&39492500	2.06254361837514	0.673474038377759
5&202765051&202765150	65.6567719699742	0.984997773362766
5&34982951&34983050	0.828393896441032	0.453071899908165
5&10893701&10893800	3.71662611980881	0.787984043127731
5&85244901&85245000	1.70704021823578	0.630592854415841
5&174046401&174046500	0.00264314995219795	0.00263618212753357
5&166042301&166042400	1.78988347834717	0.641562091119147
5&193149001&193149100	1.89912536139942	0.655068382583741
5&180677251&180677350	0.00218743505605688	0.00218266062768441
5&102914651&102914750	2.82329939082051	0.738445803537925
5&8294601&8294700	0.0015126169607638	0.00151033240634956
5&10605451&10605550	0.00677195067793552	0.00672639983004638
5&217027051&217027150	0.493423294376412	0.330397480898036
5&76389601&76389700	50.9340724130158	0.980744818314125
5&185980751&185980850	1.75893822995545	0.637541721977535
5&28770551&28770650	0.0637373264116644	0.0599182945160638
5&106970001&106970100	2.14500761520207	0.682035746061063
5&79246601&79246700	0.282237343261865	0.220113183214494
5&136323501&136323600	1.75869318565285	0.637509526176849
5&91049701&91049800	1.20172343601574	0.545810348546951
5&66265801&66265900	0.768758211054161	0.434631599870278
5&60396801&60396900	0.0100161531837854	0.0099168247480126
5&26735851&26735950	0.326486953428695	0.246129034729511
5&179564651&179564750	0.792558815514579	0.442138248773201
5&65791851&65791950	1.13198912076991	0.530954454571103
5&47327101&47327200	1.21216050856563	0.54795323570422
5&58475151&58475250	0.539757620155631	0.350547133581372
5&110497201&110497300	0.658553209807896	0.39706486708628
5&133874201&133874300	0.579708355716604	0.366971760083924
5&143224151&143224250	1.83411842374207	0.647156593167468
5&159582751&159582850	8.91978965430701	0.899191410821315
5&70466801&70466900	0.758184982870099	0.431231633904881
5&137653551&137653650	0.310164659057205	0.236737158885357
5&184832651&184832750	1.76371328694175	0.638167966002518
5&40133101&40133200	2.57012383660405	0.719897671406487
5&92954651&92954750	125.34480264906	0.992085151276245
5&22199051&22199150	0.0916023168251462	0.0839154657454058
5&9375251&9375350	0.530646540178981	0.346681305088849
5&91826351&91826450	65.6567719699742	0.984997773362766
5&102793651&102793750	0.00685789203699019	0.00681118168832732
5&112296551&112296650	0.00204631124940504	0.00204213241087988
5&101163201&101163300	1.10973253919019	0.526006267892212
5&199851751&199851850	0.703585046043466	0.413002595718673
5&162879351&162879450	0.706832280421545	0.41411935345339
5&127766001&127766100	0.496394727788917	0.331727129593936
5&58990851&58990950	0.4196	0.295576218653142
5&133739501&133739600	1.80032500067708	0.642898592214042
5&75255551&75255650	0.875141249209115	0.466706841193018
5&196048551&196048650	421.872185043181	0.997635219256859
5&48415151&48415250	0.921741097517296	0.479638541689147
5&185297051&185297150	2.44417741799477	0.709654910697891
5&179980101&179980200	1.59068599894488	0.614001851089915
5&91618051&91618150	0.639218796694302	0.389953310676628
5&110415551&110415650	0.0825135740895729	0.0762240548890755
5&163764101&163764200	0.883353208780531	0.46903215215403
5&91000701&91000800	1.41555375631341	0.58601625097916
5&157904851&157904950	0.336643121563108	0.251857145809742
5&138000851&138000950	2.20572067188522	0.688057662425117
5&76541051&76541150	0.525177010784635	0.344338399458601
5&21332951&21333050	1.55527303871713	0.608652388669178
5&71171051&71171150	0.000972984756188748	0.000972038977081626
5&208222101&208222200	0.495878350722466	0.331496441861714
5&75737651&75737750	1.2788751798051	0.561187023816932
5&144624901&144625000	0.380413206007937	0.27557922827185
5&163927951&163928050	0.0732463484896983	0.0682474704831491
5&108891001&108891100	0.355323247026304	0.262168636010571
5&112636551&112636650	1.24565320243657	0.554695266876033
5&214169801&214169900	0.357577907587136	0.263394023715862
5&190191951&190192050	2.67372283567107	0.727796558224205
5&56255351&56255450	3.05012553298135	0.753094072799297
5&15899451&15899550	0.586682604639328	0.369754229941084
5&90107651&90107750	1.34380898779115	0.573344071462744
5&160294751&160294850	0.019518658	0.0191449738039027
5&188337601&188337700	0.890645855579285	0.471080214705993
5&163813651&163813750	3.58153267552077	0.781732430864671
5&49966851&49966950	0.921652466770131	0.479614541498871
5&63422151&63422250	0.73389049845149	0.423262310455543
5&59987651&59987750	59.7884183376128	0.983549497957882
5&201311451&201311550	250.689605298121	0.99602685220625
5&50891101&50891200	125.34480264906	0.992085151276245
5&214587551&214587650	0.621062840786781	0.383120768153164
5&183940651&183940750	1.21090147023128	0.547695809395165
5&43448451&43448550	0.00528631422148796	0.00525851605329152
5&149326251&149326350	0.575495211858848	0.365278934221482
5&76670101&76670200	0.239521895668635	0.19323732521839
5&111539401&111539500	0.589084683389949	0.370706916722192
5&20133701&20133800	1.26055760110968	0.557631267830065
5&106248451&106248550	2.60807444874009	0.722843856409561
5&168544451&168544550	152.579974407325	0.993488734427395
5&189502501&189502600	1.33038118379945	0.570885652977338
5&75446851&75446950	1.09297749695156	0.522211776544894
5&2347251&2347350	1.40353872180258	0.583946790235178
5&10095751&10095850	0.817832350715762	0.449894265768647
5&147590451&147590550	1.03579347928216	0.508791038886415
5&168129001&168129100	1.46154417113252	0.593750942303865
5&45688751&45688850	33.574497951667	0.971076948061605
5&189190751&189190850	1.8012361599004	0.643014746733972
5&205844351&205844450	1.22844089091947	0.551255766273706
5&19454351&19454450	0.459532431623799	0.314849071981599
5&34039051&34039150	0.149396975961937	0.129978570577764
5&46352651&46352750	2.63734741430904	0.725074378084954
5&184565951&184566050	170.256696648342	0.994160812280215
5&45401701&45401800	0.94413594176167	0.485632676954753
5&146773451&146773550	1.66590548247617	0.624892927910118
5&146179951&146180050	0.402928690722541	0.287205396387626
5&63577701&63577800	0.955121996547571	0.488522965950034
5&184953951&184954050	2.05153427402974	0.672295995981248
5&183762651&183762750	0.460092641695256	0.315111951499914
5&157780551&157780650	0.130777491201463	0.11565271878777
5&87904351&87904450	0.0078885575718385	0.00782681528882843
5&71556251&71556350	0.0100161531837854	0.0099168247480126
5&138595901&138596000	0.00167559100406736	0.00167278809538303
5&65642551&65642650	65.6567719699742	0.984997773362766
5&201304701&201304800	1.57231390745871	0.611244958439797
5&53160551&53160650	1.10944817215198	0.52594237052061
5&59498101&59498200	0.967685386424821	0.491788673687847
5&208896701&208896800	59.7884183376128	0.983549497957882
5&74581601&74581700	33.574497951667	0.971076948061605
5&178569301&178569400	1.34501709662058	0.573563876595566
5&41236651&41236750	1.18796393853723	0.542954075985113
5&63501&63600	0.834111020925306	0.454776734564573
5&175190101&175190200	1.79063155500518	0.641658176549163
5&188899551&188899650	1.69161973097566	0.628476493729106
5&163610151&163610250	0.00528631422148796	0.00525851605329152
5&102678101&102678200	1.09084563147312	0.521724614697909
5&19175901&19176000	0.019518658	0.0191449738039027
5&37781951&37782050	3.5657454562176	0.78097771555832
5&86230601&86230700	0.724919140475865	0.42026267983546
5&101272901&101273000	1.14358271269617	0.53349129283553
5&5116551&5116650	0.0111729917856836	0.0110495354172313
5&214972051&214972150	1.37726163395743	0.579347941465199
5&166490851&166490950	0.746588150214371	0.427455178899924
5&101966651&101966750	0.259058210569613	0.205755546800662
5&64179501&64179600	2.20297814143726	0.687790563706041
5&74469251&74469350	0.588987531236844	0.370668441166675
5&196377401&196377500	1.28275085839661	0.561932045136809
5&179806401&179806500	2.03279588653065	0.670271248902297
5&146265201&146265300	1.04748433599217	0.511595775156239
5&29305951&29306050	0.349652163089179	0.259068353055405
5&151461201&151461300	0.703246126420665	0.412885792318531
5&131847151&131847250	0.0100161531837854	0.0099168247480126
5&64399251&64399350	0.557724486865947	0.358037953160804
5&174118551&174118650	1.29969173695394	0.565159110705614
5&129768301&129768400	1.85924776692743	0.650257661624544
5&199968651&199968750	0.872616766510085	0.46598790639707
5&123463751&123463850	0.644420514502042	0.391883042578792
5&85498501&85498600	0.0100161531837854	0.0099168247480126
5&88298951&88299050	0.574387374157363	0.364832304670116
5&27953601&27953700	0.0100161531837854	0.0099168247480126
5&202267751&202267850	1.14209525970894	0.533167353100873
5&206675651&206675750	1.33499083499084	0.571732794401343
5&156918501&156918600	0.807643993726074	0.446793725163375
5&213306551&213306650	0.74722245751944	0.427663034150948
5&149224851&149224950	2.25589472152584	0.692864762061053
5&101705401&101705500	0.00685789203699019	0.00681118168832732
5&165819201&165819300	1.89117915935434	0.654120362356471
5&86358851&86358950	6.51487798645058	0.866930640550251
5&58788301&58788400	0.406832288154389	0.289183217914417
5&37816501&37816600	0.0100161531837854	0.0099168247480126
5&130380051&130380150	0.894529314892421	0.472164409313041
5&39139851&39139950	0.0015825930364362	0.00158009239321776
5&137624101&137624200	0.650675941361187	0.39418757192561
5&215926201&215926300	3.65416639703186	0.78513875210011
5&158783951&158784050	0.124005133807498	0.110324348241576
5&207713151&207713250	2.83183625153891	0.739028514175576
5&177275101&177275200	0.409074691636692	0.290314412759438
5&14275101&14275200	215.720722769519	0.99538576658835
5&101889801&101889900	0.734998587243283	0.423630654599617
5&18962451&18962550	3.16893460501617	0.760130562183255
5&92649951&92650050	3.42381795382459	0.773950915151141
5&173928451&173928550	0.641714097628267	0.390880542815178
5&197038701&197038800	0.454000515419637	0.312242334583086
5&2514401&2514500	0.00282696373069002	0.00281899453538148
5&87228101&87228200	0.796902516142804	0.443486782941024
5&176154401&176154500	0.00500807145203005	0.00498311565278716
5&171556301&171556400	1.66590548247617	0.624892927910118
5&25492801&25492900	1.85573765564297	0.649827778114006
5&19143201&19143300	1.84783869510768	0.648856516445996
5&141860951&141861050	1.56440870331377	0.610046558215239
5&74349051&74349150	226.814331249466	0.995610460524957
5&62651851&62651950	179.063783152155	0.994446412362918
5&91585751&91585850	274.703877643197	0.996372920074435
5&199898101&199898200	0.170319527470892	0.145532500717098
5&159113801&159113900	0.0205533982831678	0.0201394638612187
5&144055901&144056000	1.70530942239345	0.630356516070802
5&191514301&191514400	0.00189832173708381	0.00189472493954528
5&201460351&201460450	0.777564873319186	0.437432627630217
5&10556101&10556200	0.977282858416487	0.494255464895471
5&196116401&196116500	1.58793627400168	0.613591721695017
5&9007101&9007200	1.05426683739451	0.513208322406485
5&198947951&198948050	0.436307935465331	0.303770469195366
5&91063401&91063500	0.872616766510085	0.46598790639707
5&156721701&156721800	0.00500807145203005	0.00498311565278716
5&106231801&106231900	226.814331249466	0.995610460524957
5&21236551&21236650	0.633503126776578	0.387818741447212
5&101896101&101896200	0.832951886366435	0.454431942574141
5&103411101&103411200	4.19324	0.807441982269258
5&48380551&48380650	0.177555212519194	0.150782919247873
5&197630151&197630250	0.833392803043054	0.454563147438887
5&28679151&28679250	0.88709716389854	0.470085579518276
5&83467951&83468050	174.246719968395	0.994293759106131
5&19885401&19885500	65.6567719699742	0.984997773362766
5&108139451&108139550	0.019518658	0.0191449738039027
5&168436301&168436400	3.77136	0.790416149693169
5&181124201&181124300	0.0576898607761618	0.0545432672804743
5&4133301&4133400	0.019518658	0.0191449738039027
5&158928751&158928850	4.63768	0.8226220714904
5&155016051&155016150	0.879145859730193	0.467843331680714
5&32273151&32273250	1.23074559743527	0.551719388732754
5&88499951&88500050	2.99294159428225	0.749558069811999
5&92209251&92209350	0.00685789203699019	0.00681118168832732
5&24550951&24551050	131.313235054845	0.992442177083906
5&106691801&106691900	1.38452669991842	0.580629564754208
5&56117401&56117500	0.404315609522815	0.287909360816833
5&76779501&76779600	2.33800963303717	0.700420277370462
5&176934601&176934700	0.538553801670953	0.350038978868373
5&58619751&58619850	1.30131539584259	0.565465906234957
5&181385151&181385250	2.2364217425453	0.691016783488315
5&74300051&74300150	1.700484	0.629696010048569
5&157589451&157589550	0.00661936636913644	0.00657583848501983
5&28501001&28501100	0.287230213923555	0.223138185241986
5&114045751&114045850	0.00507484296025126	0.00504921896692221
5&147884451&147884550	0.780190082698317	0.438262234061964
5&91131951&91132050	0.411307235455649	0.291437062832641
5&154134651&154134750	0.899093064898611	0.473432861989105
5&199770151&199770250	0.019518658	0.0191449738039027
5&168797751&168797850	0.322189478251661	0.243678749189333
5&58048001&58048100	1.53708992604259	0.605847632858713
5&59682851&59682950	1.57089968600517	0.611031108897966
5&13439501&13439600	1.10608335546678	0.525184985008172
5&142826751&142826850	0.407238021413691	0.289388159797293
5&15148601&15148700	0.00103568355569517	0.00103461202503431
5&108959651&108959750	1.65238882116052	0.622981369842126
5&112305251&112305350	0.00528631422148796	0.00525851605329152
5&41547401&41547500	0.577372028608392	0.366034149291824
5&52661301&52661400	0.00169916881253711	0.0016962865353591
5&213129201&213129300	1.64981106830403	0.62261460374983
5&13260901&13261000	65.6567719699742	0.984997773362766
5&147799551&147799650	65.6567719699742	0.984997773362766
5&149279551&149279650	1.87118333333333	0.651711547503642
5&36535651&36535750	0.387488137488137	0.279273117382923
5&136909601&136909700	0.0100161531837854	0.0099168247480126
5&63812751&63812850	1.42005082779283	0.586785538338452
5&157395551&157395650	81.17423289736	0.987830735198355
5&187005501&187005600	65.6567719699742	0.984997773362766
5&105436701&105436800	0.944542184859384	0.485740135757295
5&105661101&105661200	2.18573424859612	0.686100621719882
5&33985201&33985300	1.38738061571283	0.581130887375737
5&139992901&139993000	125.555616731966	0.992098335689692
5&178952601&178952700	65.6567719699742	0.984997773362766
5&12561401&12561500	0.64037478653973	0.390383217173535
5&28825151&28825250	0.0100161531837854	0.0099168247480126
5&144966151&144966250	0.397316328507579	0.284342435854835
5&32624801&32624900	3.24638	0.764505296275887
5&89856951&89857050	0.00279324794642091	0.00278546744519978
5&43750751&43750850	96.2470537187488	0.989716912114457
5&195346001&195346100	1.55104137085128	0.608003221184022
5&182689801&182689900	1.0592397427675	0.514383886814434
5&110474951&110475050	125.34480264906	0.992085151276245
5&156585651&156585750	65.6567719699742	0.984997773362766
5&157317201&157317300	1.05152841539731	0.512558542940612
5&135663401&135663500	0.297902264746547	0.229525961112889
5&104990901&104991000	358.127566304311	0.997215474127228
5&26274601&26274700	204.027877189445	0.995122614477074
5&87872651&87872750	3.27617337925931	0.766146058330962
5&56963601&56963700	125.34480264906	0.992085151276245
5&67539051&67539150	0.741902913416177	0.425915191772184
5&146619151&146619250	1.56245697772583	0.609749545575787
5&9594151&9594250	0.0377129867570398	0.0363424060779048
5&176787451&176787550	1.03332308406547	0.508194242303796
5&23836101&23836200	226.814331249466	0.995610460524957
5&34927101&34927200	0.304769799329949	0.23358127961458
5&64414001&64414100	65.6567719699742	0.984997773362766
5&135785451&135785550	1.71109389979551	0.631145199332481
5&207801051&207801150	1.6763357531136	0.626354802891746
5&62906201&62906300	65.6567719699742	0.984997773362766
5&31758301&31758400	0.554770626199198	0.356818309306109
5&13394651&13394750	1.04094960316999	0.510031997631492
5&182696101&182696200	0.00246201500519682	0.00245596837420724
5&191170751&191170850	1.02032137070972	0.505029242130569
5&134837101&134837200	1.01466278345606	0.503639016806303
5&2523101&2523200	0.895968421859431	0.472565055160955
5&143808201&143808300	65.6567719699742	0.984997773362766
5&111059351&111059450	0.0100161531837854	0.0099168247480126
5&202034251&202034350	65.6567719699742	0.984997773362766
5&171318301&171318400	1.29571203632502	0.564405298148455
5&145009701&145009800	2.5785069927953	0.720553850526679
5&138547451&138547550	0.3609057946227	0.265195281002355
5&109354301&109354400	62.7263017750314	0.984307892155264
5&54492151&54492250	0.0100161531837854	0.0099168247480126
5&36474451&36474550	0.00528631422148796	0.00525851605329152
5&143499851&143499950	0.752152130791354	0.429273302000122
5&194416401&194416500	65.6567719699742	0.984997773362766
5&138913751&138913850	0.567825301123565	0.36217383449332
5&178132401&178132500	0.211366900666581	0.174486277072844
5&182236101&182236200	0.257667979842264	0.204877586113451
5&195474801&195474900	0.831632	0.454038802554225
5&204603101&204603200	1.12774454338103	0.530018768883328
5&142613751&142613850	0.120787080313332	0.107769872114839
5&48825751&48825850	0.423343017683274	0.297428667878201
5&206693551&206693650	0.313974284906519	0.238950098577352
5&139767801&139767900	125.34480264906	0.992085151276245
5&25059901&25060000	1.86619649408887	0.651105567234361
5&16961501&16961600	3.01841701767681	0.751145788104855
5&153132701&153132800	0.0145635542887841	0.0143545017236434
5&175724251&175724350	0.470549974079778	0.319982307554174
5&185049951&185050050	0.0017785691375169	0.00177541144551352
5&61405251&61405350	0.133039061668743	0.11741789508369
5&57818851&57818950	0.675123906508139	0.403029234962959
5&90910751&90910850	0.446974468011348	0.308902802290387
5&171882851&171882950	1.25603754830987	0.556744966080391
5&198260951&198261050	0.881774382073723	0.468586665050676
5&105797351&105797450	0.826713358814719	0.452568737632236
5&103451951&103452050	0.0100161531837854	0.0099168247480126
5&139128801&139128900	0.584628592156705	0.368937298651803
5&66470451&66470550	65.6567719699742	0.984997773362766
5&138332151&138332250	1.20281128413655	0.546034647996649
5&43836701&43836800	0.000768142635634509	0.000767553045415214
5&34081701&34081800	6.6087	0.868571503673427
5&142472551&142472650	0.153346497630229	0.132957873410383
5&5622451&5622550	0.0100161531837854	0.0099168247480126
5&2064001&2064100	1.01117929689358	0.502779288975093
5&74550451&74550550	8.09804336358305	0.890086257007444
5&136923501&136923600	0.748362302239487	0.428036169208697
5&123295951&123296050	1.17242382732081	0.539684665844753
5&89669051&89669150	0.00439352136136497	0.00437430276870956
5&111035701&111035800	152.950636531115	0.993504411397494
5&151144601&151144700	62.7263017750314	0.984307892155264
5&180234901&180235000	1.32690895435735	0.570245325616454
5&6338951&6339050	0.559028510332448	0.358574911637274
5&22679951&22680050	0.846248127937202	0.45836099445783
5&128051451&128051550	1.92090880651671	0.657640800777846
5&165460151&165460250	2.00739005046864	0.667485765657777
5&138794751&138794850	1.2793308975631	0.561274757838306
5&215279501&215279600	0.168321026270465	0.144070869637417
5&200241001&200241100	65.6567719699742	0.984997773362766
5&106370001&106370100	1.64982463167381	0.622616535431505
5&13196101&13196200	1.11246042399646	0.52661835050706
5&135746301&135746400	0.00333871430135337	0.00332760438101722
5&180810101&180810200	0.507640014576344	0.336711688246742
5&212127351&212127450	0.00207985597712001	0.00207553915460356
5&130795051&130795150	1.27048403226016	0.55956527956528
5&76035751&76035850	0.597466059532844	0.374008609427085
5&209040601&209040700	1.17747006660421	0.540751436569913
5&147631301&147631400	1.31846427158406	0.568680004149142
5&156884951&156885050	0.301411556679094	0.231603565476418
5&97688251&97688350	1.85639501589621	0.649908365462455
5&181878101&181878200	0.195044212561485	0.163210875808037
5&6083201&6083300	65.6567719699742	0.984997773362766
5&184764701&184764800	2.36015038066942	0.702394272068032
5&171961251&171961350	1.03767571618169	0.509244777243625
5&188157401&188157500	65.6567719699742	0.984997773362766
5&128963401&128963500	0.178276577141383	0.151302827027166
5&135498201&135498300	0.526697164991485	0.344991251093613
5&97401201&97401300	0.819898168633404	0.450518706356566
5&160943101&160943200	0.009759329	0.00966500503606637
5&46274501&46274600	8.74886152930632	0.897423920014263
5&135809851&135809950	2.19529632186175	0.687039980249047
5&3500751&3500850	0.970283723822065	0.492458884012834
5&113482551&113482650	2.40479518977828	0.706296577543884
5&167627101&167627200	1.42094019137993	0.586937337997598
5&84177251&84177350	62.7263017750314	0.984307892155264
5&47382951&47383050	0.734340365711759	0.42341190935171
5&108562351&108562450	1.27279644537965	0.56001339141792
5&57696851&57696950	0.892993995535448	0.471736306423337
5&149771301&149771400	1.94952142356658	0.660961947246753
5&147291301&147291400	1.80432723934275	0.643408234969621
5&163327951&163328050	0.96621505109482	0.491408633331749
5&204882301&204882400	1.2819574460562	0.561779733566788
5&175400551&175400650	0.00333871430135337	0.00332760438101722
5&209739451&209739550	0.9120716848095	0.477007055779067
5&57362551&57362650	0.00265416250792088	0.00264713657726416
5&209622951&209623050	0.0100161531837854	0.0099168247480126
5&101667951&101668050	1.24165224287143	0.553900475339093
5&10814451&10814550	0.621738423913485	0.383377747450259
5&24971951&24972050	1.66590548247617	0.624892927910118
5&112476151&112476250	0.0100161531837854	0.0099168247480126
5&187094801&187094900	1.92186774578583	0.657753160990162
5&149926251&149926350	125.34480264906	0.992085151276245
5&201911451&201911550	0.245990920177931	0.197425933202469
5&131815001&131815100	501.378438383484	0.998009468712038
5&83446701&83446800	0.968932354064138	0.492110534962835
5&181790151&181790250	0.402593227021222	0.287034914517757
5&144896601&144896700	0.355382061586047	0.262200652980595
5&175834851&175834950	2.44245112911074	0.709509311099989
5&188937601&188937700	0.00165125205997706	0.00164852992154817
5&176160801&176160900	0.821802785125871	0.451093165426845
5&44444901&44445000	0.817344394377151	0.449746562570093
5&113718951&113719050	1.0354785171513	0.508715031097688
5&99958101&99958200	0.506718987672524	0.33630623349034
5&204318851&204318950	1.24562420050009	0.554689515824908
5&133050351&133050450	0.0100161531837854	0.0099168247480126
5&137439801&137439900	1.07565205765818	0.518223684788369
5&154742851&154742950	2.30338	0.697279755886395
5&29443301&29443400	56.8435849853731	0.982711998223262
5&179501001&179501100	0.00494303419842379	0.00491872079332987
5&2526301&2526400	0.505446549846017	0.335745264352106
5&184353951&184354050	3.28815666879781	0.766799565119352
5&135990451&135990550	1.0354960950304	0.508719273674134
5&33115851&33115950	0.543913130278542	0.352295164547511
5&19770701&19770800	0.747879947101411	0.427878326736144
5&152573001&152573100	0.281938412041825	0.219931323840093
5&68557601&68557700	0.802519545864781	0.44522099508206
5&203776251&203776350	1.34363451227241	0.573312308398125
5&177830501&177830600	0.894355210761461	0.47211589763145
5&215109551&215109650	1.07008259746025	0.516927488194488
5&91360151&91360250	0.831508856825313	0.454002094353301
5&34498451&34498550	0.838079245998429	0.455953815823208
5&12355551&12355650	0.703678617390281	0.413034835448123
5&141597351&141597450	1.18433725814057	0.542195237354852
5&48023701&48023800	0.00685789203699019	0.00681118168832732
5&40595951&40596050	4.3906119504973	0.814492304550368
5&8160051&8160150	0.019518658	0.0191449738039027
5&64146901&64147000	0.446224646151983	0.308544490193323
5&211087651&211087750	0.405260194380748	0.288388012413127
5&8310701&8310800	90.1504339951531	0.989029125192611
5&135116901&135117000	65.6567719699742	0.984997773362766
5&216469801&216469900	0.5956058921492	0.37327882472717
5&205688851&205688950	0.362050552908508	0.265812859981878
5&177404801&177404900	0.0105621701124148	0.0104517766692571
5&179698551&179698650	1.43777601479537	0.589790040622767
5&27286651&27286750	2.64388802478831	0.725567856861328
5&102438501&102438600	0.481615027818428	0.325060841565283
5&185090551&185090650	1.93792806705254	0.659624069351962
5&203921301&203921400	0.872616766510085	0.46598790639707
5&20078551&20078650	0.560222383286165	0.35906572632692
5&201904701&201904800	59.7884183376128	0.983549497957882
5&12881701&12881800	56.8435849853731	0.982711998223262
5&43327951&43328050	0.239700472937467	0.193353538350677
5&9878201&9878300	0.71778931431286	0.417856432294775
5&160049051&160049150	242.333491044919	0.99589041362245
5&101366651&101366750	0.501448173390163	0.333976345156109
5&196977401&196977500	2.14111271944475	0.681641478890714
5&126909051&126909150	0.400585306759694	0.286012786815865
5&16239301&16239400	3.52977100508646	0.779238288452749
5&184610751&184610850	1.35838102347184	0.575980305960964
5&139600201&139600300	0.578820378156788	0.366615725363603
5&34353501&34353600	1.43344826979575	0.589060506273292
5&157206251&157206350	1.78656995185728	0.64113587052301
5&211839701&211839800	0.325093103105476	0.245336046458616
5&163626651&163626750	0.00559174530599149	0.00556065155873965
5&18292101&18292200	2.4585421179358	0.710860829245346
5&213906551&213906650	3.39332249394717	0.772381835984558
5&17944651&17944750	1.50514145274539	0.600820944101142
5&59626701&59626800	0.869566	0.465116502974487
5&217592951&217593050	0.0100161531837854	0.0099168247480126
5&91731351&91731450	6.86386462131114	0.872836061128266
5&153065301&153065400	5.26126471603329	0.840287857908437
5&100246701&100246800	2.12700131368283	0.680204803360876
5&206960501&206960600	0.0276328926328926	0.0268898483407772
5&28565551&28565650	2.35187004211874	0.701659077638973
5&52494651&52494750	0.0100161531837854	0.0099168247480126
5&173380801&173380900	0.00395029770939839	0.00393475425866335
5&155157851&155157950	1.68312968235162	0.627300906632455
5&168010201&168010300	0.419062130344167	0.295309219648143
5&28023101&28023200	191.001420176483	0.994791705191134
5&23659551&23659650	2.0172392438575	0.668571194002663
5&216281701&216281800	0.116025981442589	0.103963512832033
5&165752951&165753050	0.603968791111855	0.376546473010357
5&100720651&100720750	2.03198763899496	0.670183351957372
5&213010001&213010100	0.234654336454139	0.190056706177418
5&73987801&73987900	1.700484	0.629696010048569
5&102775551&102775650	1.07325170767292	0.51766589830888
5&30647151&30647250	2.38271646333879	0.70437959822001
5&111162301&111162400	0.00500807145203005	0.00498311565278716
5&128690451&128690550	0.835303442028985	0.455130973385813
5&133231351&133231450	0.108364229590309	0.0977695117699386
5&133767101&133767200	2.26471385151851	0.693694441387299
5&204800601&204800700	0.701247368421053	0.412196004789056
5&29634301&29634400	1.78362967504598	0.640756811523975
5&207467451&207467550	3.06143580582713	0.753781655599418
5&35296701&35296800	0.680042090129136	0.404776817274182
5&192063201&192063300	0.0111729917856836	0.0110495354172313
5&31848151&31848250	0.689579297565906	0.408136687374987
5&52855001&52855100	0.00528631422148796	0.00525851605329152
5&211855351&211855450	0.436307935465331	0.303770469195366
5&27403901&27404000	1.21814441756294	0.549172726499615
5&2161051&2161150	1.0771284128732	0.518566115699731
5&84201701&84201800	1.07893012206111	0.518983351393951
5&149499151&149499250	0.0100161531837854	0.0099168247480126
5&154354451&154354550	0.186718640196767	0.15734027752847
5&14976051&14976150	161.675868482592	0.993852806754144
5&524401&524500	2.83674854318802	0.739362642940086
5&130980051&130980150	0.818458487211052	0.450083679647981
5&2311701&2311800	1.5150208810454	0.602388987090899
5&1758401&1758500	1.05868584088217	0.514253228860072
5&157085751&157085850	0.58380933968399	0.368610870674923
5&207732751&207732850	0.995495315584667	0.498871286647443
5&150470351&150470450	0.518115202388751	0.341288461885829
5&104723701&104723800	0.541931596590785	0.351462800158578
5&130297751&130297850	96.2470537187488	0.989716912114457
5&33177351&33177450	0.822135003953186	0.451193244281864
5&200803751&200803850	0.00333871430135337	0.00332760438101722
5&114124001&114124100	0.847359366827774	0.458686805633726
5&136954151&136954250	2.10941865062646	0.678396474595491
5&154233801&154233900	0.675349561364113	0.403109641676347
5&130648201&130648300	0.345208650471146	0.256620896951741
5&171229751&171229850	0.450752074050368	0.310702346812374
5&149486851&149486950	215.061253074276	0.995371682864136
5&100587951&100588050	1.19540128433155	0.544502407310707
5&27265351&27265450	0.103551201318497	0.0938345236675711
5&178833901&178834000	0.942806335021731	0.485280657174296
5&191200701&191200800	16.3658716709794	0.942415790065342
5&197470551&197470650	1.30367707691199	0.565911381407472
5&76746901&76747000	0.0100161531837854	0.0099168247480126
5&107806751&107806850	0.00500807145203005	0.00498311565278716
5&111196451&111196550	0.00333871430135337	0.00332760438101722
5&152254301&152254400	0.236619365539659	0.191343732868358
5&105659001&105659100	0.713254970888718	0.416315716579378
5&177417251&177417350	0.0111729917856836	0.0110495354172313
5&97535151&97535250	0.461767329148646	0.315896599917571
5&59050501&59050600	0.00345670987851096	0.00344480219672802
5&8759801&8759900	0.00289440593868539	0.00288605253110001
5&181985151&181985250	125.34480264906	0.992085151276245
5&97706001&97706100	0.253217498198201	0.202053912080115
5&131593001&131593100	0.708420380882007	0.414663971941303
5&205620401&205620500	0.692148603414813	0.409035354234276
5&35274201&35274300	4.82048337464568	0.828192963430486
5&159214651&159214750	96.2470537187488	0.989716912114457
5&53246851&53246950	0.0100161531837854	0.0099168247480126
5&88734551&88734650	0.990123047244352	0.497518507016608
5&43659651&43659750	1.54711397999825	0.60739880199602
5&136309601&136309700	0.00677195067793552	0.00672639983004638
5&31365951&31366050	0.00173006153131609	0.00172707358774019
5&177495501&177495600	0.833669109640287	0.454645336640823
5&27772951&27773050	0.00364947965163023	0.00363620937949071
5&163091901&163092000	65.6567719699742	0.984997773362766
5&128230451&128230550	0.350715373423655	0.259651574509511
5&133691351&133691450	4.4586603463263	0.816804868492504
5&108359651&108359750	3.56979306395281	0.78117171040235
5&192002951&192003050	1.1334558630812	0.531276921494044
5&112905251&112905350	0.00700286232975991	0.00695416328167963
5&23840301&23840400	0.0100161531837854	0.0099168247480126
5&205431001&205431100	0.482814722038784	0.325606911546536
5&150846201&150846300	0.00336825922193385	0.003356952136941
5&37181351&37181450	12.0315456770215	0.923263132034805
5&181842601&181842700	0.474948974214011	0.322010444101707
5&217220551&217220650	0.920186279273888	0.479217193251612
5&185444901&185445000	2.19146125811944	0.686663907495074
5&55760051&55760150	0.00685789203699019	0.00681118168832732
5&102216301&102216400	358.127566304311	0.997215474127228
5&142580401&142580500	0.0100161531837854	0.0099168247480126
5&108725901&108726000	334.252292255656	0.997017171774511
5&190676901&190677000	0.497762385872521	0.332337352418254
5&12757801&12757900	0.972959499981022	0.493147223747057
5&100495301&100495400	155.902805904555	0.993626627680525
5&208824451&208824550	97.7389687670056	0.989872286367911
5&211972751&211972850	0.936846201599229	0.483696744132646
5&20134001&20134100	0.855047584787681	0.460930270360447
5&181223301&181223400	2.02509629338658	0.66943201041693
5&16512201&16512300	5.39252133773255	0.843567201864874
5&153402201&153402300	0.334943010216141	0.250904351461348
5&76407901&76408000	4.86182338939098	0.829404618056243
5&10824301&10824400	0.773359237018721	0.436098462666173
5&208598801&208598900	2.24136954782812	0.691488432514568
5&176830001&176830100	0.268423601582049	0.211619841547615
5&204858751&204858850	0.547178618030042	0.353662215631407
5&109256651&109256750	0.00232791205803006	0.00232250546954267
5&148361751&148361850	0.879229748395309	0.46786708711167
5&152790501&152790600	0.601120000882542	0.375437194308486
5&130921701&130921800	0.833755135916063	0.454670920662238
5&24290601&24290700	65.6567719699742	0.984997773362766
5&91845951&91846050	1.27887514532672	0.561187017177885
5&148976551&148976650	1.3693466995849	0.577942729877736
5&133682151&133682250	0.00123575854960595	0.00123423333520975
5&75224451&75224550	1.1260082865147	0.529634947171648
5&145493351&145493450	0.754550330362543	0.430053397332085
5&63147401&63147500	0.416757914476452	0.294163110167244
5&19778701&19778800	227.052172778898	0.995615038489594
5&32484901&32485000	0.902828818815768	0.474466651907052
5&105106201&105106300	65.6567719699742	0.984997773362766
5&113779501&113779600	65.6567719699742	0.984997773362766
5&72234351&72234450	0.622477385402433	0.383658589637621
5&172456601&172456700	0.184891890775216	0.156041147901055
5&143807001&143807100	0.602100452690222	0.375819413619904
5&137029151&137029250	0.173156207614261	0.147598594705809
5&74364451&74364550	4.49198909231608	0.817916608501806
5&34490451&34490550	1.66590548247617	0.624892927910118
5&157318001&157318100	0.00213828115071975	0.00213371866032743
5&130487401&130487500	2.09471756184869	0.676868735186732
5&91368151&91368250	1.0031932391696	0.500797037227153
5&88124651&88124750	0.0052761400435744	0.00524844849430695
5&113834201&113834300	2.15852758803634	0.683396781529554
5&4328851&4328950	0.431257998993957	0.301313948496422
5&198194501&198194600	1.51908343951125	0.603030219517454
5&8529251&8529350	0.343778005882469	0.255829463183324
5&202984101&202984200	0.672400820217939	0.402057217438051
5&199454351&199454450	3.93856317317344	0.797511955414065
5&31121951&31122050	0.655485074472871	0.395947438355242
5&127909551&127909650	0.872616766510085	0.46598790639707
5&153041101&153041200	4.64146751681896	0.82274115786031
5&181701651&181701750	0.425765626574413	0.298622451431495
5&107257801&107257900	1.73587344711991	0.634486017234199
5&143822401&143822500	4.45795969102371	0.816781351162299
5&20070551&20070650	0.991125804454555	0.497771563322219
5&38262801&38262900	1.06689073733759	0.516181488486361
5&204304001&204304100	1.12997174466951	0.530510203948663
5&70307201&70307300	0.019518658	0.0191449738039027
5&10455651&10455750	3.15160593792173	0.759129355012775
5&199911851&199911950	0.0170246099026959	0.0167396243285841
5&144072351&144072450	1.03239382492712	0.507969376931236
5&45346951&45347050	0.430353713631196	0.300872231483687
5&150709601&150709700	62.7263017750314	0.984307892155264
5&193351901&193352000	0.289338369288412	0.22440840680798
5&112792801&112792900	1.26824493187594	0.559130503965038
5&64494451&64494550	0.91958723102669	0.47905467183945
5&73612351&73612450	0.000684557742487585	0.000684089443762303
5&196470051&196470150	0.00685789203699019	0.00681118168832732
5&111045051&111045150	30.641556675899	0.968395992326076
5&65278201&65278300	3.72287701422479	0.788264653729473
5&198105801&198105900	0.60709609913439	0.377759674397432
5&15712801&15712900	1.19444064593926	0.544303008673091
5&151236551&151236650	0.853930113136521	0.460605341639239
5&21177101&21177200	0.750331244252188	0.428679569490722
5&22041101&22041200	1.18229582834611	0.541766983645904
5&200231751&200231850	65.6567719699742	0.984997773362766
5&91873251&91873350	0.460548709476478	0.315325813160698
5&77823501&77823600	0.875337043508272	0.466762519589941
5&10894001&10894100	65.6567719699742	0.984997773362766
5&96690701&96690800	0.329227906431939	0.24768356490174
5&59058501&59058600	1.40100428310156	0.583507615110031
5&52508101&52508200	0.46054637882518	0.31532472059917
5&94029051&94029150	1.75960031020881	0.637628682566595
5&104177451&104177550	0.566306235832904	0.361555245632897
5&44290501&44290600	2.14369372096845	0.681902854171195
5&55768051&55768150	1.17191284976002	0.539576369231163
5&203297351&203297450	179.063783152155	0.994446412362918
5&205122801&205122900	1.13925865595878	0.532548344626511
5&182905751&182905850	0.0100161531837854	0.0099168247480126
5&96585451&96585550	0.000610709999186498	0.000610337260118868
5&23848301&23848400	1.78671270870452	0.641154254302418
5&112643851&112643950	1.80548986416403	0.643556010387521
5&5641351&5641450	0.0779576498399014	0.0723197704951393
5&131898551&131898650	0.276188388686583	0.216416628716414
5&145751851&145751950	1.29160536111982	0.563624689937303
5&31840151&31840250	1.15952718242247	0.536935673632856
5&135497001&135497100	1.1494078728657	0.53475558891168
5&113724801&113724900	1.73904304784761	0.634908987361181
5&84529801&84529900	0.746778528364931	0.427517579497586
5&46547701&46547800	1.700484	0.629696010048569
5&216220051&216220150	1.13615428562484	0.531869019607125
5&27668951&27669050	191.001420176483	0.994791705191134
5&50010651&50010750	1.75326548017722	0.636794923264853
5&105329551&105329650	1.22871521242008	0.55131099997557
5&72006851&72006950	0.988138093707357	0.497016830387641
5&89001&89100	1.14652884685873	0.534131581104341
5&92985551&92985650	0.404818015763133	0.288164026386881
5&129641551&129641650	3.00548681517725	0.750342456200109
5&22224951&22225050	33.574497951667	0.971076948061605
5&192280101&192280200	5.25350535928875	0.840089686896225
5&191829251&191829350	0.56374331537747	0.360508857069927
5&89903801&89903900	0.00752239453663951	0.00746623060433219
5&1236201&1236300	0.991088348087108	0.497762115397478
5&171800201&171800300	3.37437227962178	0.771395771535371
5&152599401&152599500	0.0100161531837854	0.0099168247480126
5&142894401&142894500	1.4281693135622	0.588167104157588
5&43939801&43939900	0.100038654901465	0.0909410359860722
5&159038451&159038550	1.72277631768064	0.632727817740152
5&163985051&163985150	1.24919908582268	0.555397293950868
5&40070651&40070750	65.6567719699742	0.984997773362766
5&128192851&128192950	0.577685166793465	0.366159978525735
5&83335151&83335250	4.94686	0.831844031976539
5&92651&92750	1.60668104665214	0.616370402783133
5&51117701&51117800	143.711883095637	0.993089717453686
5&142528851&142528950	125.34480264906	0.992085151276245
5&100830301&100830400	0.424743804166033	0.298119425347952
5&131383601&131383700	1.1320513024775	0.53096813437933
5&151696551&151696650	3.37533193184333	0.771445911858235
5&131770501&131770600	0.324809190615267	0.245174318623514
5&159207351&159207450	1.70567008898015	0.630405789651564
5&200691751&200691850	0.920186279273888	0.479217193251612
5&23758151&23758250	4.74533329517158	0.825945693900751
5&104222001&104222100	0.872616766510085	0.46598790639707
5&47870851&47870950	0.294896090507067	0.227737262216607
5&73797351&73797450	0.710144726867413	0.415254168673918
5&129454901&129455000	0.777444935840178	0.437394667009861
5&184583401&184583500	62.7263017750314	0.984307892155264
5&198275851&198275950	65.6567719699742	0.984997773362766
5&204891101&204891200	102.403133824703	0.990329113219187
5&105645301&105645400	0.0100161531837854	0.0099168247480126
5&100696051&100696150	1.46694246961664	0.594639918718737
5&50748001&50748100	1.01168033701709	0.502903129488856
5&135678751&135678850	125.34480264906	0.992085151276245
5&6295351&6295450	0.0100161531837854	0.0099168247480126
5&147282101&147282200	1.13121940801625	0.530785053740289
5&164743401&164743500	62.7263017750314	0.984307892155264
5&31596901&31597000	0.691852609594442	0.408931963500229
5&1370501&1370600	1.700484	0.629696010048569
5&68532651&68532750	0.524301939040895	0.343961997037667
5&183844051&183844150	1.15250711562373	0.53542546143443
5&287751&287850	65.6567719699742	0.984997773362766
5&88879051&88879150	2.53852019635473	0.717395989139707
5&17258251&17258350	1.62494198963219	0.619039200123382
5&160789901&160790000	0.947396942428197	0.486494007352653
5&73975651&73975750	1.52197233267064	0.603484944285233
5&57810851&57810950	100.723571076277	0.9901694367449
5&5821851&5821950	2.48734794361846	0.713249146294704
5&90918751&90918850	0.77793353821822	0.437549279259244
5&101264301&101264400	0.00336825922193385	0.003356952136941
5&203458951&203459050	0.992573422837601	0.498136435757578
5&104207401&104207500	4.75972408527042	0.826380572194883
5&91554151&91554250	1.00009267411149	0.50002316745436
5&135070101&135070200	2.19870681451895	0.687373661299312
5&186005001&186005100	0.360502799136287	0.264977623982216
5&160887651&160887750	0.0602897338079503	0.056861565179382
5&80526251&80526350	1.09861837248547	0.523496023330977
5&130269201&130269300	0.865877530313509	0.464059144421993
5&27216301&27216400	0.825773138637499	0.452286826420144
5&19388101&19388200	0.766570482698692	0.433931445252977
5&129516951&129517050	1.82111337287726	0.645530020305388
5&140643351&140643450	4.83440964760605	0.828603053196596
5&67071251&67071350	1.2595894047826	0.557441720215443
5&104038301&104038400	0.923052210863597	0.479993317731647
5&15605901&15606000	0.00300880475029211	0.00299977900098413
5&178630801&178630900	0.933659068424559	0.482845752734092
5&44453951&44454050	0.000544754369219262	0.00054445777346831
5&64563501&64563600	1.24281220345739	0.554131193660148
5&147927351&147927450	1.44314046127925	0.590690745845865
5&92397351&92397450	0.592658520214549	0.372119015276866
5&39955901&39956000	0.597466059532844	0.374008609427085
5&89381201&89381300	0.75056742016637	0.428756648570003
5&193596701&193596800	0.89863054841038	0.473304587436853
5&64025151&64025250	0.00108746796428938	0.00108628666234404
5&11813951&11814050	0.00685115199932607	0.00680453310871383
5&191466601&191466700	1.00735073077859	0.501830953272361
5&178290801&178290900	0.777285574433146	0.437344220655736
5&5450301&5450400	59.7884183376128	0.983549497957882
5&155876751&155876850	1.85020933104425	0.649148576875361
5&34418001&34418100	0.554750278281076	0.356809891614495
5&83451951&83452050	125.34480264906	0.992085151276245
5&192148351&192148450	107.703602194907	0.990800672840565
5&216826301&216826400	196.969852582268	0.994948725844081
5&194007501&194007600	0.0628481002464284	0.059131780196866
5&100236051&100236150	0.446224646151983	0.308544490193323
5&48516601&48516700	0.697013414037523	0.410729466409575
5&18869601&18869700	4.85590872605636	0.829232311024519
5&110528351&110528450	0.488112514175115	0.328007801510683
5&96799601&96799700	0.228527732682528	0.18601756118564
5&141320451&141320550	0.00298520722004876	0.00297632228128547
5&7224901&7225000	65.6567719699742	0.984997773362766
5&144138901&144139000	1.66590548247617	0.624892927910118
5&159177301&159177400	0.641917920442569	0.390956157095565
5&62628801&62628900	0.739363840250046	0.425077159327261
5&102307351&102307450	0.684801432968164	0.406458244614458
5&152749901&152750000	0.019518658	0.0191449738039027
5&101605901&101606000	3.24638	0.764505296275887
5&132523651&132523750	101.796174596996	0.99027201154206
5&7795351&7795450	1.41878930278649	0.586570025405692
5&187046901&187047000	0.499617533867912	0.333163305032361
5&143123901&143124000	0.887150133734178	0.470100453522868
5&203481651&203481750	0.620379057048185	0.382860451293612
5&101551851&101551950	1.22247083984831	0.550050339437411
5&103109901&103110000	0.00218743505605688	0.00218266062768441
5&33166801&33166900	0.605865026845409	0.377282658702382
5&76424201&76424300	0.869566	0.465116502974487
5&36902501&36902600	0.879115444015026	0.467834718093029
5&73504801&73504900	292.470948776888	0.996592507693972
5&129582951&129583050	1.92851374625703	0.658529859633368
5&140905601&140905700	62.7263017750314	0.984307892155264
5&163878001&163878100	0.0100161531837854	0.0099168247480126
5&176662401&176662500	0.00241659667298921	0.00241077081226495
5&150187101&150187200	0.0100161531837854	0.0099168247480126
5&141388801&141388900	0.158335016559131	0.136691901993492
5&105686451&105686550	2.61784414163568	0.723592293959937
5&128978751&128978850	0.250259607233682	0.200166114130013
5&97199701&97199800	0.00333871430135337	0.00332760438101722
5&13018551&13018650	33.574497951667	0.971076948061605
5&154025651&154025750	0.62448806354351	0.384421454092626
5&107783601&107783700	0.872616766510085	0.46598790639707
5&207742001&207742100	1.67135108551757	0.62565759123861
5&107370501&107370600	1.63285048438006	0.620183521269928
5&69996951&69997050	0.388583282398918	0.279841538728308
5&33672251&33672350	1.22520790529302	0.550603789595869
5&176236351&176236450	0.00256603633189334	0.00255946864236669
5&73727051&73727150	65.6567719699742	0.984997773362766
5&99950101&99950200	0.869566	0.465116502974487
5&141812351&141812450	0.932429714369304	0.482516754651346
5&140766451&140766550	0.858299940858158	0.461873738456773
5&177418051&177418150	0.00364280477927042	0.00362958291727262
5&137923001&137923100	1.27658406033854	0.560745409132269
5&213711951&213712050	65.6567719699742	0.984997773362766
5&164232451&164232550	0.165745052971568	0.142179503613652
5&159041801&159041900	2.22004205820754	0.68944505011942
5&130647001&130647100	0.698777018801996	0.411341224344313
5&173302251&173302350	0.019518658	0.0191449738039027
5&105276251&105276350	1.3893971200945	0.581484387174431
5&206944251&206944350	0.541056358402762	0.35109446546364
5&200658101&200658200	198.462539843283	0.99498652729086
5&157851401&157851500	1.60944162544772	0.616776251958339
5&40366901&40367000	33.574497951667	0.971076948061605
5&176696351&176696450	0.00528631422148796	0.00525851605329152
5&206612201&206612300	0.851018691486689	0.459756941083708
5&18739951&18740050	27.0806519854092	0.964388291250516
5&96919801&96919900	1.34430164933186	0.573433734398043
5&134915951&134916050	2.94068778119293	0.746237191189686
5&77025551&77025650	4.22722748391817	0.808693996372542
5&77563101&77563200	1.14359898319662	0.533494833763747
5&97680251&97680350	0.559219238426406	0.358653372562784
5&139682851&139682950	1.40738150427624	0.58461091512762
5&200050751&200050850	0.834990075343151	0.455037924489594
5&79302001&79302100	1.05596560166527	0.513610539402979
5&179729901&179730000	0.958802610032625	0.489484037402143
5&162332301&162332400	0.872616766510085	0.46598790639707
5&19466551&19466650	2.56866982929759	0.719783547418612
5&92327051&92327150	0.216301635708345	0.177835521517141
5&183213451&183213550	0.509461784627985	0.337512211184296
5&28516501&28516600	1.13757810893048	0.532180837826628
5&204961651&204961750	1.05523759025623	0.513438249309497
5&144427701&144427800	125.34480264906	0.992085151276245
5&18795751&18795850	0.40683905810544	0.289186638486794
5&30305801&30305900	1.33028639951341	0.57086819877213
5&140792301&140792400	0.977786869847901	0.494384346844762
5&123370251&123370350	0.365186057499066	0.267499111562906
5&88044201&88044300	62.7263017750314	0.984307892155264
5&205441751&205441850	0.782376801721602	0.438951405205623
5&24571651&24571750	242.68562006252	0.99589635203036
5&153128851&153128950	2.56418939448345	0.719431295781372
5&82210651&82210750	4.99771644742851	0.833269877166543
5&200177751&200177850	0.598249559350878	0.374315485244904
5&107000851&107000950	0.00373151473208482	0.00371764229509206
5&88946301&88946400	65.6567719699742	0.984997773362766
5&44545351&44545450	0.0100161531837854	0.0099168247480126
5&206837501&206837600	1.02955694462704	0.507281624865291
5&172343551&172343650	0.914943690116821	0.477791433157497
5&179913401&179913500	0.858345916123468	0.461887051638905
5&19080851&19080950	0.513670409056793	0.33935419889517
5&149606251&149606350	0.0043498718571575	0.00433103242111645
5&137891001&137891100	0.933403571428571	0.482777411411778
5&134233151&134233250	0.942803653746533	0.485279946806985
5&63068601&63068700	1.25774872887895	0.557080915511562
5&179547701&179547800	1.47254094995689	0.595557760118216
5&62356651&62356750	65.6567719699742	0.984997773362766
5&185547151&185547250	1.38433168503763	0.580595264377314
5&183351201&183351300	0.0052761400435744	0.00524844849430695
5&178432851&178432950	1.86260013801794	0.650667242441902
5&27758051&27758150	0.504520573555242	0.33533644034062
5&195174451&195174550	0.00279077180440377	0.00278300507231644
5&143199401&143199500	1.25930316031987	0.557385649892855
5&163162951&163163050	384.229901946741	0.997404147510496
5&8196751&8196850	0.520139403285935	0.342165594919519
5&165787151&165787250	65.6567719699742	0.984997773362766
5&153767851&153767950	99.2308838152623	0.990023035196985
5&141215301&141215400	0.684602017326177	0.40638798379975
5&35317951&35318050	0.0100161531837854	0.0099168247480126
5&144304901&144305000	131.426750330256	0.99244865559635
5&213573651&213573750	1.30180978723253	0.565559237106945
5&128874551&128874650	0.833669109640287	0.454645336640823
5&132251&132350	1.61011158020646	0.616874616555319
5&55842751&55842850	1.61028016026569	0.616899359991222
5&164835401&164835500	0.446224646151983	0.308544490193323
5&188663101&188663200	0.95706150031336	0.489029854279039
5&168545151&168545250	351.715111562736	0.997164850704668
5&145996401&145996500	2.93622892900459	0.745949735638754
5&25337501&25337600	0.857900064561896	0.461757917406711
5&89438851&89438950	0.705425162129459	0.413635952954182
5&17910901&17911000	0.440383191797789	0.305740301820749
5&69416601&69416700	0.00124180764145938	0.00124026746784036
5&172099201&172099300	0.902158190957653	0.474281369050308
5&55658951&55659050	4.96818650372739	0.832444914485253
5&215935501&215935600	65.6567719699742	0.984997773362766
5&127361101&127361200	65.6567719699742	0.984997773362766
5&88572251&88572350	10.659135124773	0.914230344764147
5&58993451&58993550	0.57492561895654	0.365049378863654
5&92155901&92156000	0.709903712540311	0.415171747586679
5&179538251&179538350	0.693641298644304	0.40955620248487
5&153992951&153993050	0.979399933746628	0.494796386040496
5&17649601&17649700	1.68614550730457	0.627719348307584
5&74052351&74052450	0.0100161531837854	0.0099168247480126
5&130098651&130098750	3.3275837119787	0.768924169570189
5&102331301&102331400	1.04243797757767	0.510389049274338
5&108653551&108653650	0.00500807145203005	0.00498311565278716
5&135050901&135051000	0.0012708303546199	0.0012692173946282
5&209051251&209051350	0.506032239325279	0.336003590170147
5&172133351&172133450	1.55434402853498	0.608510056269304
5&157506551&157506650	0.834645519549673	0.454935577830066
5&38388251&38388350	0.863765808336757	0.463451901774929
5&45125851&45125950	65.6567719699742	0.984997773362766
5&134693151&134693250	1.61978960779685	0.618289958466946
5&177967501&177967600	230.701650272719	0.995684104973689
5&8989901&8990000	0.00229978131723376	0.00229450445874722
5&23954501&23954600	0.0118607878000493	0.0117217585097221
5&190506351&190506450	1.39073084203383	0.581717865341427
5&86253951&86254050	0.0111729917856836	0.0110495354172313
5&87031651&87031750	1.24544167678734	0.554653318170014
5&54547851&54547950	1.88481605399946	0.653357447656458
5&104825051&104825150	3.38799485474226	0.772105475711927
5&164221001&164221100	0.461612128938596	0.315823958900651
5&200705001&200705100	1.14258231547649	0.533273474360023
5&112093351&112093450	0.00528631422148796	0.00525851605329152
5&155189951&155190050	0.0100161531837854	0.0099168247480126
5&33801101&33801200	0.874435463944837	0.46650603915941
5&216052401&216052500	0.00661936636913644	0.00657583848501983
5&198872801&198872900	0.882241406232573	0.468718520010903
5&100858451&100858550	0.17638009256282	0.149934611846894
5&191192251&191192350	4.83508	0.828622743818422
5&29939351&29939450	0.909596181357205	0.476329074302363
5&177684201&177684300	0.00325467190918307	0.0032441133844804
5&122962351&122962450	0.00186575379915385	0.0018622792445782
5&159050301&159050400	2.56567045668492	0.719547834790734
5&147885151&147885250	0.227604429775082	0.185405350660704
5&44571551&44571650	1.26203873674746	0.557920921620521
5&177111701&177111800	2.32794461613609	0.699514230149344
5&169023751&169023850	2.53842931262286	0.71738873052158
5&150821901&150822000	1.06871275371455	0.516607611083552
5&35199501&35199600	1.48745647976262	0.597982916229582
5&101540351&101540450	0.780393377413061	0.43832637624556
5&204923101&204923200	0.146436251600542	0.127731700211069
5&76127551&76127650	0.694131780358162	0.409727146616312
5&97547201&97547300	1.2755314921518	0.560542227849206
5&147614651&147614750	0.00593564551542097	0.00590062151777081
5&157439151&157439250	0.0100161531837854	0.0099168247480126
5&152010651&152010750	1.07997600790328	0.519225223656281
5&134742101&134742200	1.32953104705038	0.570729052413281
5&130515701&130515800	0.621619220845142	0.383332420370037
5&53224201&53224300	0.927131334970682	0.481094006488555
5&62154101&62154200	0.0100161531837854	0.0099168247480126
5&112139201&112139300	2.46714601959741	0.711578343009587
5&206556401&206556500	4.8143113837384	0.828010587324782
5&32515601&32515700	0.0100161531837854	0.0099168247480126
5&147942601&147942700	19.4499152776338	0.951100041910995
5&128829851&128829950	0.00609935189930378	0.00606237533876698
5&54511551&54511650	0.733826857789514	0.423241141116641
5&179794401&179794500	3.15286190703056	0.759202202628733
5&177274401&177274500	0.830109543565181	0.453584620922784
5&193867901&193868000	253.891971605119	0.996076769332111
5&73563001&73563100	0.275361639494877	0.215908673248113
5&137625401&137625500	1.08941664987604	0.521397515397742
5&205886101&205886200	0.342512581040033	0.255128023288014
5&213389451&213389550	1.47561587476795	0.596060111670703
5&135157101&135157200	5.08339657715889	0.835618147310227
5&154955151&154955250	1.09763395359486	0.523272400179149
5&217520251&217520350	1.12541112541113	0.529502792168472
5&196564201&196564300	0.00139145862264641	0.00138952515588686
5&143702751&143702850	0.446224646151983	0.308544490193323
5&176155101&176155200	0.57248483284505	0.364063818542065
5&132561101&132561200	0.019518658	0.0191449738039027
5&188457851&188457950	226.814331249466	0.995610460524957
5&140986001&140986100	1.70720977654826	0.630615991171908
5&50582401&50582500	0.362699523454497	0.266162508470715
5&205148001&205148100	0.0111729917856836	0.0110495354172313
5&25894901&25895000	0.359915788613067	0.264660350020742
5&76808901&76809000	0.373998079105911	0.272196944663328
5&26789551&26789650	5.32494696513297	0.841895907505214
5&47063201&47063300	65.6567719699742	0.984997773362766
5&205899801&205899900	0.804616552359782	0.445865661216304
5&211288751&211288850	0.851073844457295	0.459773037691436
5&30635201&30635300	0.940209694182521	0.484591792836426
5&30155351&30155450	0.019518658	0.0191449738039027
5&166736551&166736650	0.18717975211059	0.157667574584067
5&175357451&175357550	65.6567719699742	0.984997773362766
5&153180401&153180500	1.86125119606907	0.650502548894046
5&179889501&179889600	158.9190689369	0.993746837030457
5&1827851&1827950	1.54889389011859	0.607672958110675
5&15877251&15877350	4.29670914786361	0.811203528061694
5&215341901&215342000	0.00590865714112732	0.00587394998460417
5&83592901&83593000	0.516310851709505	0.340504620887868
5&60907101&60907200	131.313235054845	0.992442177083906
5&75834001&75834100	0.980660312197817	0.495117868600921
5&3517601&3517700	65.6567719699742	0.984997773362766
5&47690201&47690300	0.688505116123031	0.407760159888591
5&139480801&139480900	3.0144946575133	0.750902645211283
5&14513651&14513750	167.664378420082	0.99407106580911
5&200316751&200316850	0.0100161531837854	0.0099168247480126
5&44089301&44089400	96.2470537187488	0.989716912114457
5&139065351&139065450	0.0100161531837854	0.0099168247480126
5&210539001&210539100	0.0100161531837854	0.0099168247480126
5&183566351&183566450	2.0040619551786	0.667117384754288
5&206533251&206533350	1.02022813859645	0.505006399576858
5&170113001&170113100	0.698919583790433	0.411390621697988
5&194250551&194250650	0.990693663496919	0.497662539276201
5&76752601&76752700	304.408585801216	0.996725697814367
5&171411501&171411600	0.671632547675708	0.401782406432303
5&187247951&187248050	0.680539575291116	0.404953019433195
5&70406701&70406800	170.256696648342	0.994160812280215
5&8307651&8307750	0.0261331032248217	0.0254675569306685
5&131994751&131994850	0.680410326674839	0.404907251445676
5&154727251&154727350	0.0471283030712768	0.0450071905544404
5&110365201&110365300	0.215044053892985	0.176984573690137
5&132559001&132559100	113.597902175933	0.991273836771769
5&49261651&49261750	0.0118607878000493	0.0117217585097221
5&66205701&66205800	135.15576573814	0.992655470779524
5&137959651&137959750	1.51275393708493	0.602030272347275
5&207847751&207847850	0.0100161531837854	0.0099168247480126
5&3346251&3346350	1.46006629264807	0.593506889229568
5&178761251&178761350	0.407244147177786	0.289391253105945
5&205900401&205900500	0.642461254333365	0.391157631656964
5&207780451&207780550	584.941897553777	0.998293346142041
5&167220651&167220750	0.799440732897308	0.444271777492841
5&16109601&16109700	0.838164801889329	0.45597913801191
5&40417551&40417650	0.863317737084771	0.463322878273817
5&153600251&153600350	0.0052761400435744	0.00524844849430695
5&103405751&103405850	0.709293092790732	0.414962826318266
5&104050451&104050550	1.76924787861245	0.638891119959599
5&13299601&13299700	12.9713428156305	0.928424918549615
5&32646251&32646350	1.63453695235932	0.620426656341083
5&19505801&19505900	0.0100161531837854	0.0099168247480126
5&204029051&204029150	0.892849823169976	0.471696070253852
5&52798951&52799050	0.387235362640497	0.279141790260756
5&149145351&149145450	0.00417725848563969	0.00415988158498953
5&143831051&143831150	0.52027488324834	0.342224218120791
5&49906751&49906850	4.16518	0.80639590488618
5&134435651&134435750	1.96469671374771	0.662697369561324
5&31296401&31296500	0.171124737643524	0.146119992297193
5&8185251&8185350	1.78538550238317	0.640983268152864
5&70637801&70637900	0.710058044189797	0.415224527964028
5&16140601&16140700	0.88235208074307	0.468749757162728
5&46566001&46566100	0.872616766510085	0.46598790639707
5&16819001&16819100	0.83490341496545	0.455012186557607
5&67857201&67857300	0.0100161531837854	0.0099168247480126
5&34771851&34771950	0.763370221771527	0.432904113014127
5&188990151&188990250	0.206966220476083	0.171476398398661
5&104248801&104248900	2.48009671992526	0.712651664456764
5&137304101&137304200	0.489733783797172	0.328739127167334
5&64377451&64377550	0.139618768617379	0.1225135742427
5&91060801&91060900	131.313235054845	0.992442177083906
5&169828601&169828700	0.771142010023569	0.435392535245272
5&198423051&198423150	3.26170700171459	0.765352240405623
5&155809101&155809200	0.887193543264683	0.47011264235777
5&134584651&134584750	1.08442796712711	0.520252071181781
5&194737901&194738000	0.780355809902961	0.438314524300339
5&122740351&122740450	65.6567719699742	0.984997773362766
5&192940601&192940700	1.01612146973116	0.503998139490403
5&164998251&164998350	6.68533111776899	0.869881988859539
5&22777301&22777400	0.331436762305166	0.24893165915844
5&204954551&204954650	0.438378026789633	0.304772471926636
5&159691301&159691400	0.00528631422148796	0.00525851605329152
5&130893701&130893800	0.446224646151983	0.308544490193323
5&163765401&163765500	0.589614974621771	0.370916847183113
5&205071651&205071750	65.6567719699742	0.984997773362766
5&43209201&43209300	0.019518658	0.0191449738039027
5&64152601&64152700	0.224428923625959	0.183292732877746
5&46680751&46680850	0.0100161531837854	0.0099168247480126
5&89964001&89964100	1.04577050912373	0.511186618665094
5&182770801&182770900	0.703081232492997	0.412828947368421
5&133214601&133214700	1.03487045135383	0.50856822392075
5&154837851&154837950	2.27299214532355	0.694469172060557
5&171752601&171752700	2.03432080249994	0.67043695604759
5&196672001&196672100	0.770453935980887	0.43517310466145
5&9066251&9066350	0.0405766131128789	0.0389943542854516
5&47865251&47865350	0.40232855004842	0.286900348733917
5&17740701&17740800	349.474922352077	0.997146728806475
5&163683451&163683550	0.921393582603032	0.479544425955021
5&80831851&80831950	0.271141198441052	0.213305334429868
5&13485801&13485900	2.00363480447091	0.667070045096194
5&5038301&5038400	1.06910104778154	0.51669832603285
5&71442601&71442700	1.40534885476698	0.584259888947844
5&44749001&44749100	1.40975975312085	0.585020872431407
5&50862701&50862800	1.01081182621764	0.502688423172339
5&199934251&199934350	0.811877624475105	0.448086346179314
5&134890651&134890750	179.063783152155	0.994446412362918
5&78780501&78780600	158.9190689369	0.993746837030457
5&31265001&31265100	0.0100161531837854	0.0099168247480126
5&163906651&163906750	0.00242219263215632	0.00241633979171604
5&46595401&46595500	0.0111729917856836	0.0110495354172313
5&139920201&139920300	215.061253074276	0.995371682864136
5&56704451&56704550	0.96257053291536	0.490464172762994
5&169259201&169259300	4.47083357724053	0.817212498629067
5&111496801&111496900	2.25087065942834	0.692390099526184
5&5813801&5813900	0.30060909859237	0.231129475349446
5&113811801&113811900	0.00500807145203005	0.00498311565278716
5&69731501&69731600	65.6567719699742	0.984997773362766
5&89233201&89233300	1.22576498432188	0.550716267420898
5&180807901&180808000	1.0383347341846	0.509403444277746
5&166382951&166383050	0.87739449196353	0.467346897905235
5&17709701&17709800	1.21922679905623	0.549392608080766
5&17116451&17116550	1.78014430663492	0.640306441067299
5&28848951&28849050	0.0100161531837854	0.0099168247480126
5&163273251&163273350	0.00209128329194051	0.00208691895320204
5&207728801&207728900	482.487797687053	0.997931695474459
5&44700001&44700100	65.6567719699742	0.984997773362766
5&203601301&203601400	179.520160892073	0.994460452533067
5&131713751&131713850	0.301449737813374	0.231626108219787
5&43649901&43650000	0.0100161531837854	0.0099168247480126
5&46379551&46379650	1.07866359463019	0.518921675165092
5&30217401&30217500	1.75382070320325	0.636868152368527
5&187586701&187586800	2.96168326045043	0.747582041708629
5&152974751&152974850	0.13534399507593	0.119209680645626
5&8419801&8419900	0.991198897948961	0.497789999266245
5&26680151&26680250	1.4345200619734	0.58924142149422
5&88930101&88930200	0.115744287764115	0.103737289120305
5&159128151&159128250	0.0649700552276704	0.0610064620209261
5&207589551&207589650	1.33043868200429	0.570896240385114
5&106113301&106113400	107.703602194907	0.990800672840565
5&77152701&77152800	65.6567719699742	0.984997773362766
5&143225451&143225550	1.61722224043179	0.617915519533786
5&176046851&176046950	1.1433488933346	0.533440401089247
5&134778601&134778700	2.63317640112494	0.724758753885341
5&56319551&56319650	0.973814058343837	0.493366664518
5&159767151&159767250	0.0100161531837854	0.0099168247480126
5&107595901&107596000	125.34480264906	0.992085151276245
5&105004501&105004600	1.02104120963367	0.505205537010668
5&145740351&145740450	0.751938023518041	0.429203552536685
5&142829901&142830000	1.7641446932556	0.638224437946407
5&202244601&202244700	2.07353855846978	0.67464211657788
5&207167801&207167900	1.54163515521429	0.606552499107337
5&92721751&92721850	1.26735647156155	0.558957749898369
5&48652151&48652250	0.019518658	0.0191449738039027
5&171483901&171484000	3.56979306395281	0.78117171040235
5&182149051&182149150	0.43424488223523	0.302768995458064
5&4912901&4913000	0.550104590948243	0.354882240953643
5&152443501&152443600	0.316044137862399	0.24014706556555
5&85350851&85350950	0.0043498718571575	0.00433103242111645
5&201503051&201503150	3.11615723746103	0.757054956283247
5&146381851&146381950	1.93691927692708	0.65950715504639
5&13522501&13522600	1.04944741741605	0.512063597483851
5&181827351&181827450	1.83314601295785	0.647035487960614
5&55117401&55117500	0.00500807145203005	0.00498311565278716
5&130569501&130569600	0.0100161531837854	0.0099168247480126
5&82280301&82280400	0.751977277080404	0.429216341397728
5&74243701&74243800	2.42886455677216	0.70835826745476
5&82472701&82472800	403.639469616478	0.99752866421818
5&139041151&139041250	0.571631418544514	0.363718497733967
5&48973001&48973100	1.74522942775712	0.635731720675525
5&90044051&90044150	1.30007049534731	0.565230717048522
5&8510151&8510250	1.14780791042606	0.534409015282176
5&127674851&127674950	0.0100161531837854	0.0099168247480126
5&211252301&211252400	1.75372667439668	0.636855752861133
5&180865951&180866050	62.7263017750314	0.984307892155264
5&39292251&39292350	0.330988882468189	0.24867892348913
5&4427151&4427250	0.427137366827493	0.29929660364581
5&162876901&162877000	0.136605029811587	0.12018689538461
5&171126151&171126250	0.807589622066396	0.446777084913321
5&56884251&56884350	1.02696657566929	0.506651953710777
5&137510951&137511050	0.00859989161276678	0.0085265640857996
5&11578601&11578700	0.00415972081921446	0.00414248922056032
5&109043451&109043550	0.00168786658711011	0.00168502249394405
5&6368251&6368350	65.6567719699742	0.984997773362766
5&90585901&90586000	168.644316409853	0.994105313863955
5&145310951&145311050	0.0126409301566495	0.0124831317599359
5&207075101&207075200	0.00330968318456822	0.00329876531647046
5&35535651&35535750	1.10766445678499	0.525541175787824
5&182311101&182311200	0.165405810631135	0.141929797433873
5&90817901&90818000	0.00632576630649667	0.00628600252353077
5&4036401&4036500	0.924832342903511	0.480474232632879
5&184412701&184412800	0.877900925079874	0.467490544019266
5&107853851&107853950	0.681607744991413	0.405330997684536
5&139402251&139402350	1.22256526981194	0.550069456414832
5&56779301&56779400	0.437309616453585	0.304255681202914
5&149161151&149161250	1.3258997522804	0.570058856139623
5&81568051&81568150	0.00500807145203005	0.00498311565278716
5&159682101&159682200	4.12805169223423	0.804994165422636
5&193084801&193084900	0.737066698452667	0.424316866536689
5&69486351&69486450	0.769730204795342	0.434942118696763
5&149062001&149062100	287.248473895232	0.996530770878033
5&67243601&67243700	0.391093454373454	0.28114103559606
5&199243551&199243650	1.16000882112028	0.53703892770153
5&74037301&74037400	0.552052340847024	0.355691832239204
5&69051&69150	1.13788402099226	0.532247778560098
5&70957651&70957750	0.442443979183978	0.306732175092359
5&188364001&188364100	0.423884424581562	0.297695808215705
5&63376951&63377050	0.0921095423242048	0.0843409371995589
5&143203051&143203150	1.31376403804094	0.567803810778087
5&80544801&80544900	0.538090374020016	0.349843145181152
5&201525451&201525550	0.236619365539659	0.191343732868358
5&46719301&46719400	0.0031597495985288	0.00314979702863214
5&181245651&181245750	0.898598014849354	0.473295562210231
5&82867551&82867650	0.003520719560457	0.00350836758208548
5&92131151&92131250	0.0100161531837854	0.0099168247480126
5&105820151&105820250	6.29110936270653	0.862846660192079
5&197413701&197413800	0.00216873977777778	0.00216404652400022
5&83035801&83035900	2.34350639384123	0.700912789686298
5&133038401&133038500	0.499534762679865	0.333126497039076
5&58693951&58694050	1.27917944002159	0.561245603377975
5&93942901&93943000	1.17297215700941	0.539800822217499
5&90784351&90784450	0.00500807145203005	0.00498311565278716
5&128492401&128492500	1.03345393081313	0.508225888550067
5&213356001&213356100	2.5085766055105	0.714984133899365
5&127629551&127629650	0.00110643590903474	0.00110521306161623
5&11007801&11007900	0.00528631422148796	0.00525851605329152
5&26688151&26688250	0.591585161620873	0.371695574881084
5&155070851&155070950	4.77954760047621	0.826976076826912
5&88026851&88026950	0.00415972081921446	0.00414248922056032
5&2869401&2869500	152.950636531115	0.993504411397494
5&11095901&11096000	0.562435624807894	0.3599736308349
5&5345851&5345950	0.669955424047957	0.401181621018357
5&146015401&146015500	0.292194395255362	0.226122630099799
5&85358851&85358950	196.969852582268	0.994948725844081
5&32337901&32338000	0.00293910543862238	0.00293049241243515
5&39735451&39735550	65.6567719699742	0.984997773362766
5&14026751&14026850	0.0100161531837854	0.0099168247480126
5&97296501&97296600	0.146903465243894	0.128087035827949
5&183938501&183938600	6.90160402890516	0.873443417774181
5&32585351&32585450	0.967215029364656	0.491667161406872
5&107082201&107082300	1.30012654473351	0.565241311487991
5&72306101&72306200	0.642065200154052	0.391010783307396
5&172067751&172067850	0.955006363151197	0.488492713451766
5&136024651&136024750	0.0559881733954076	0.0530196973848525
5&27191901&27192000	0.834645206214184	0.454935484739573
5&205422451&205422550	1.19668628808122	0.544768861431968
5&128466351&128466450	0.761662924332713	0.432354517888953
5&160757801&160757900	0.877996809480401	0.467517732217726
5&87997201&87997300	125.34480264906	0.992085151276245
5&28209951&28210050	1.02739217134732	0.506755518674297
5&46401701&46401800	0.00527146622734761	0.0052438235883992
5&17748701&17748800	2.16977299086201	0.684519994686417
5&14800301&14800400	0.957907611380446	0.489250670364912
5&209470701&209470800	0.879229748395309	0.46786708711167
5&3986901&3987000	1.18384935454874	0.542092957136856
5&104477801&104477900	1.21862624494089	0.549270634348489
5&71224751&71224850	1.22294412181266	0.550146137193692
5&129557151&129557250	2.26281072992603	0.693515780480877
5&86353451&86353550	0.847772241992882	0.458807759271528
5&187644301&187644400	0.00218743505605688	0.00218266062768441
5&18931201&18931300	33.574497951667	0.971076948061605
5&78788501&78788600	235.970457919849	0.995780064701828
5&93535051&93535150	0.532794468166927	0.347596810421751
5&79395651&79395750	65.6567719699742	0.984997773362766
5&60584101&60584200	4.23188	0.80886411767854
5&30803101&30803200	1.10649332144736	0.525277393562822
5&90879201&90879300	9.35444646968534	0.903423132957643
5&189552051&189552150	2.28388156986218	0.695482319101426
5&129824251&129824350	96.2470537187488	0.989716912114457
5&123082551&123082650	0.154797727852019	0.13404748218543
5&7531701&7531800	1.38992571095329	0.581576952196929
5&34347301&34347400	0.568921632330023	0.362619534721509
5&14583301&14583400	0.019518658	0.0191449738039027
5&196030601&196030700	8.6010510643216	0.895844736862603
5&4131651&4131750	65.6567719699742	0.984997773362766
5&187912351&187912450	0.386926837898258	0.278981433861793
5&54962251&54962350	0.0100161531837854	0.0099168247480126
5&60245851&60245950	0.848840996361151	0.459120604763645
5&105576551&105576650	0.432757602484948	0.302045232029746
5&93706101&93706200	1.81955975616183	0.645334702407136
5&198405451&198405550	0.00303277832160226	0.00302360838763124
5&112409701&112409800	0.855689007388694	0.461116600886056
5&22341851&22341950	0.00528631422148796	0.00525851605329152
5&75541051&75541150	0.501863757922116	0.334160642251906
5&2323751&2323850	0.76081281043534	0.432080460754507
5&164997051&164997150	1.48329655216529	0.597309471908195
5&15905051&15905150	0.472375036806987	0.320825214363445
5&130614451&130614550	0.641177577591458	0.39068141458064
5&104803451&104803550	0.00528631422148796	0.00525851605329152
5&44019651&44019750	0.278845128946299	0.218044486102905
5&191113501&191113600	0.399738224187211	0.285580701648215
5&63539151&63539250	65.6567719699742	0.984997773362766
5&200723401&200723500	0.680654749646471	0.404993797678939
5&160283601&160283700	0.872616766510085	0.46598790639707
5&47816201&47816300	0.328132502991867	0.247063077104646
5&122858901&122859000	0.182984665601899	0.154680505100881
5&74102151&74102250	0.381351890442885	0.276071501462684
5&211498401&211498500	1.10981279239712	0.526024297699029
5&190411001&190411100	10.5369786700795	0.913322193912567
5&189115601&189115700	0.988251121902673	0.497045423999036
5&133177351&133177450	65.6567719699742	0.984997773362766
5&4034601&4034700	1.20441070402562	0.546364024555936
5&175811251&175811350	3.63225276861706	0.784122315868668
5&111772151&111772250	0.872616766510085	0.46598790639707
5&207837001&207837100	0.872616766510085	0.46598790639707
5&42212851&42212950	5.3896954544225	0.84349801846849
5&145881601&145881700	0.561725690472461	0.359682685569785
5&64325801&64325900	0.388386696342415	0.279739569217702
5&136891501&136891600	0.532140147033625	0.34731819283236
5&32789001&32789100	65.6567719699742	0.984997773362766
5&81354051&81354150	65.6567719699742	0.984997773362766
5&127135501&127135600	0.00415972081921446	0.00414248922056032
5&180042501&180042600	1.60585302736233	0.616248503081462
5&7344551&7344650	0.575538558987194	0.365296397034655
5&134801151&134801250	0.620571371171357	0.382933687593657
5&55255351&55255450	1.47254094995689	0.595557760118216
5&13477651&13477750	0.00528631422148796	0.00525851605329152
5&182155351&182155450	1.58254216761433	0.612784638121217
5&75670101&75670200	4.46835116412933	0.817129520401015
5&57876201&57876300	1.45815203480932	0.593190337359433
5&30227351&30227450	0.89448049975421	0.472150808556889
5&17126301&17126400	0.436307935465331	0.303770469195366
5&181443151&181443250	1.04737323575536	0.511569272013532
5&181009951&181010050	2.75362	0.733590507296956
5&74269401&74269500	2.29662597037545	0.696659551618435
5&38380251&38380350	0.641594850787283	0.390836295861664
5&75329401&75329500	0.878671958069185	0.467709093274722
5&132586451&132586550	0.561339271749192	0.359524212261897
5&188070401&188070500	0.019518658	0.0191449738039027
5&6904151&6904250	370.377177282829	0.997307319724609
5&168561351&168561450	0.430440571290245	0.300914683160861
5&63693601&63693700	0.887096921052751	0.470085511324913
5&60456551&60456650	0.0052758548175218	0.00524816625430587
5&36397451&36397550	65.6567719699742	0.984997773362766
5&123392751&123392850	65.6567719699742	0.984997773362766
5&137603001&137603100	0.687516463817234	0.407413188883528
5&8361251&8361350	0.776507831048667	0.437097893675086
5&204285351&204285450	0.451451974785427	0.311034731171292
5&143841701&143841800	2.04227634231716	0.671298762018987
5&105623651&105623750	3.33708557318184	0.769430419776946
5&5710301&5710400	0.279892510770808	0.218684388271203
5&18642001&18642100	1.05213576463457	0.512702805909104
5&25735851&25735950	1.19463003133285	0.544342333002399
5&212142601&212142700	0.856270338197124	0.461285363762675
5&102784701&102784800	0.67705135477843	0.403715338143525
5&5091951&5092050	1.12534256682688	0.529487615028108
5&156506051&156506150	0.861519352734641	0.462804403010389
5&154167051&154167150	65.6567719699742	0.984997773362766
5&57894701&57894800	1.65102734102385	0.622787745518388
5&67832251&67832350	0.280804012804469	0.219240422419989
5&150755451&150755550	2.34694245304371	0.701219840487368
5&7146851&7146950	0.270078643581079	0.212647181295461
5&81163301&81163400	0.00351430449076891	0.00350199740555989
5&178022101&178022200	1.30227819576583	0.565647625973646
5&193805951&193806050	1.80863594031973	0.643955278915159
5&27750051&27750150	65.6567719699742	0.984997773362766
5&107726401&107726500	1.23198384868771	0.551968084093463
5&178121051&178121150	1.0833341836243	0.520000195906959
5&70652851&70652950	1.52947041454155	0.604660329588696
5&108323001&108323100	4.44240777783137	0.816257796030405
5&3057051&3057150	0.966806674775734	0.491561619743829
5&17481651&17481750	0.688524108192866	0.407766821244711
5&190074301&190074400	131.313235054845	0.992442177083906
5&131212051&131212150	0.93954059349843	0.484413987852526
5&131689501&131689600	4.90651742804566	0.830695496596397
5&39655051&39655150	0.585024087845549	0.369094761607532
5&93739301&93739400	1.16632116052919	0.538387927782731
5&33064601&33064700	0.00407072919447411	0.0040542255402066
5&37953201&37953300	1.14836968202334	0.534530761457125
5&137524751&137524850	0.60356681528397	0.376390188130132
5&76255551&76255650	0.7254191847171	0.420430693678673
5&142365651&142365750	0.00217703670655944	0.00217230751336491
5&17608601&17608700	0.798565903742138	0.444001469215347
5&3983001&3983100	1.0989884762397	0.523580042806389
5&199084101&199084200	0.429757629428238	0.30058075619439
5&99754551&99754650	65.6567719699742	0.984997773362766
5&165662101&165662200	0.76724674139909	0.434148058347347
5&178566951&178567050	5.20910729780047	0.838946252329342
5&145858901&145859000	0.837434739424603	0.4557629838254
5&212208151&212208250	65.6567719699742	0.984997773362766
5&211663201&211663300	62.7263017750314	0.984307892155264
5&30297051&30297150	0.385456170086683	0.278216069486028
5&101925901&101926000	1.04400912384275	0.510765393199422
5&83347201&83347300	3.99044873124376	0.799617218039074
5&186133101&186133200	0.0230027459058897	0.0224855172656651
5&107289901&107290000	0.00528631422148796	0.00525851605329152
5&202346351&202346450	1.04031362565339	0.509879271781189
5&78441151&78441250	0.460220061747964	0.31517171541737
5&24019551&24019650	0.568583748092228	0.362482238378258
5&93646501&93646600	2.89413102943964	0.743203299416482
5&49840851&49840950	0.224404594853532	0.183276505002316
5&9220301&9220400	1.66590548247617	0.624892927910118
5&30005151&30005250	175.313917999808	0.994328298007642
5&20487301&20487400	65.6567719699742	0.984997773362766
5&28637701&28637800	1.16171132375553	0.53740354273451
5&45257851&45257950	0.558913440934201	0.358527565583926
5&203515301&203515400	1.16213839047004	0.537494915030576
5&92409401&92409500	0.956909072866203	0.488990053822306
5&180532651&180532750	2.25651893558128	0.692923634168427
5&202011851&202011950	2.24858599345826	0.69217376359631
5&47698201&47698300	0.775874932764215	0.436897282826408
5&27526951&27527050	1.22375045534656	0.550309254531819
5&169676051&169676150	8.43917052429125	0.894058487721294
5&204246401&204246500	0.335801551074439	0.251385807124075
5&128783051&128783150	0.755484374855674	0.430356650094243
5&51145051&51145150	0.00186575379915385	0.0018622792445782
5&56575051&56575150	0.611124614741427	0.379315547133831
5&127386451&127386550	1.52041586482417	0.60324007876781
5&52787551&52787650	0.224397203337174	0.183271574555679
5&184526601&184526700	0.427969551528402	0.299704955942745
5&49809851&49809950	0.285633573807109	0.222173393435324
5&74191851&74191950	0.0100161531837854	0.0099168247480126
5&5799001&5799100	2.30271028242151	0.697218370826395
5&168333451&168333550	1.49764641691251	0.599623071853317
5&183817401&183817500	0.391860339931906	0.281537111655238
5&70323751&70323850	0.00209128329194051	0.00208691895320204
5&97392901&97393000	1.700484	0.629696010048569
5&113680501&113680600	102.37456195266	0.990326440266243
5&106916801&106916900	1.81405788031163	0.644641282257755
5&137973901&137974000	1.87397807661506	0.652050233738112
5&132545301&132545400	0.0100161531837854	0.0099168247480126
5&154708951&154709050	1.48943457443239	0.598302357382496
5&191057751&191057850	0.9591106195978	0.489564300251051
5&32158101&32158200	1.19463332677851	0.544343017214683
5&97667601&97667700	2.37986204263521	0.70412993566438
5&2360251&2360350	1.12042024921756	0.52839537333743
5&188901651&188901750	1.15056886029767	0.535006751719828
5&143173001&143173100	2.45838850647781	0.710847986532765
5&71122901&71123000	0.488191560380872	0.32804349478768
5&182951951&182952050	1.55177964268873	0.608116632302024
5&107879101&107879200	4.44240777783137	0.816257796030405
5&43634851&43634950	0.701799763284735	0.412386802740032
5&46515051&46515150	0.019518658	0.0191449738039027
5&168254801&168254900	1.48982954082049	0.598366079442344
5&77137751&77137850	0.00176618979882873	0.00176307587220868
5&79021351&79021450	65.6567719699742	0.984997773362766
5&202136551&202136650	0.339681372446613	0.25355385200756
5&32000301&32000400	0.96328356016929	0.490649226485769
5&171285801&171285900	364.723807682266	0.99726569619206
5&133316351&133316450	0.8481291039578	0.458912260048022
5&26535251&26535350	1.41096485799568	0.585228297009963
5&96502301&96502400	0.0848538276623445	0.0782168302297357
5&83833851&83833950	4.05992978193885	0.802368798956569
5&154043301&154043400	2.10246333748682	0.677675481957489
5&65591251&65591350	0.00209128329194051	0.00208691895320204
5&48637101&48637200	0.885142499118101	0.469536122352652
5&186708601&186708700	0.00329535613228253	0.00328453242820357
5&84474501&84474600	256.658037703906	0.996118886843541
5&182139701&182139800	1.33478697879515	0.571695401301217
5&211602951&211603050	0.327902731344772	0.246932793799365
5&86021151&86021250	125.34480264906	0.992085151276245
5&144680951&144681050	0.00372433770158982	0.00371051847773076
5&44430601&44430700	0.159537451053368	0.137587148141216
5&148788801&148788900	1.01189749482327	0.502956784541431
5&53788951&53789050	0.389299140790144	0.280212611784051
5&201029751&201029850	1.3327156088758	0.571315081789192
5&89900401&89900500	1.93992721003114	0.659855524113671
5&89019801&89019900	0.345834478126813	0.256966576311939
5&10941551&10941650	0.911481395858897	0.476845549129363
5&62185701&62185800	0.0100161531837854	0.0099168247480126
5&23985601&23985700	0.395359293142544	0.283338703576582
5&11716651&11716750	2.66698613865424	0.727296487581763
5&181026501&181026600	0.456888099288522	0.313605485219932
5&83298301&83298400	1.52490973629287	0.603946237908598
5&158824551&158824650	0.186319106642515	0.157056483031643
5&75833701&75833800	0.94373174139464	0.485525713912305
5&148529551&148529650	188.17898254637	0.994714000537798
5&12289601&12289700	0.074572316921822	0.0693972064490168
5&63349551&63349650	0.782063613687866	0.438852803952063
5&73564701&73564800	0.298172651379414	0.229686437364538
5&202790401&202790500	244.931214762484	0.995933822386208
5&182911101&182911200	0.275361231884834	0.215908422649701
5&123178851&123178950	0.208243853438271	0.172352503880468
5&131926401&131926500	0.339303935860058	0.25334349192528
5&88082701&88082800	0.986814726869928	0.496681806070855
5&163412101&163412200	0.00232791205803006	0.00232250546954267
5&187820451&187820550	0.248617912656101	0.199114485012659
5&36274201&36274300	0.00407072919447411	0.0040542255402066
5&194313351&194313450	1.57528369850771	0.611693266811937
5&4341801&4341900	1.39940005356665	0.583229149922904
5&10917851&10917950	0.696646602273964	0.410602067242683
5&14082801&14082900	0.00222580953423558	0.00222086630883112
5&127800151&127800250	1.4722969384928	0.59551784236337
5&133558351&133558450	1.25539168389616	0.55661803351491
5&33106701&33106800	0.473678448495152	0.321425918238032
5&167527751&167527850	0.611703923967914	0.37953864532509
5&96805851&96805950	322.85752080013	0.996912222394807
5&36296701&36296800	0.0100161531837854	0.0099168247480126
5&106214201&106214300	1.20845713039631	0.547195195126768
5&166692801&166692900	79.0151260262804	0.987502362994822
5&180978951&180979050	1.06243143200402	0.515135395784614
5&50943651&50943750	30.118691417527	0.967864972643523
5&63300551&63300650	5.35637109964771	0.842677530256938
5&134994051&134994150	1.47654739984721	0.596212049055998
5&5708251&5708350	152.053325306439	0.993466329477012
5&113998151&113998250	0.0100161531837854	0.0099168247480126
5&41620651&41620750	1.11169848113222	0.526447544981026
5&47947301&47947400	0.831979988154983	0.454142508943498
5&163174351&163174450	2.33489189807825	0.700140205271344
5&86050101&86050200	1.17681467983915	0.540613167826535
5&209548601&209548700	0.0100161531837854	0.0099168247480126
5&29474851&29474950	2.95223462799492	0.746978584490737
5&144717301&144717400	0.0100161531837854	0.0099168247480126
5&80986001&80986100	3.00905702328015	0.750564785136976
5&33304551&33304650	4.44240321852293	0.816257642102564
5&202878451&202878550	0.00137631351079973	0.00137442187540307
5&99519051&99519150	0.47872807823995	0.323743144723237
5&5135601&5135700	14.429146105364	0.93518759928961
5&189228401&189228500	0.0100161531837854	0.0099168247480126
5&86108301&86108400	0.898180556924941	0.473179726579855
5&172336851&172336950	1.22145964005421	0.549845524100723
5&75746901&75747000	1.92168044620183	0.657731220640507
5&129208101&129208200	0.0100161531837854	0.0099168247480126
5&21056751&21056850	4.43249356756596	0.81592246956897
5&27791301&27791400	0.659949955244528	0.397572199787981
5&170178651&170178750	0.942968535635451	0.485323626368994
5&192213401&192213500	1.04392679621886	0.510745687247734
5&188964001&188964100	0.240386430238911	0.193799629195081
5&5720601&5720700	65.6567719699742	0.984997773362766
5&34493851&34493950	2.97762316471428	0.748593579987401
5&166743851&166743950	6.23213606687334	0.861728265238194
5&57015401&57015500	179.063783152155	0.994446412362918
5&54735101&54735200	1.7300523617027	0.633706659246524
5&189280851&189280950	0.00528631422148796	0.00525851605329152
5&41595701&41595800	2.81531733625506	0.73789860400405
5&200500601&200500700	0.64105962440158	0.390637619053814
5&168260401&168260500	1.10129903938771	0.52410390846065
5&213956001&213956100	0.91079227972574	0.476656876516409
5&180191251&180191350	0.00661936636913644	0.00657583848501983
5&93041751&93041850	0.147455395328532	0.128506429033186
5&70839451&70839550	65.6567719699742	0.984997773362766
5&90252301&90252400	0.815259591865435	0.449114603508384
5&88925901&88926000	0.168851295014089	0.144459176059735
5&81504451&81504550	0.12444059646813	0.110668893367065
5&43985501&43985600	0.103449075809002	0.0937506569871902
5&101773901&101774000	0.00500807145203005	0.00498311565278716
5&192844001&192844100	0.50275008217377	0.33455335530345
5&186583851&186583950	65.6567719699742	0.984997773362766
5&11996851&11996950	0.00293910543862238	0.00293049241243515
5&140359451&140359550	0.83183220748895	0.454098472604766
5&151199201&151199300	191.323432896526	0.994800425590687
5&134713051&134713150	1.51051944987996	0.601676059491267
5&199750951&199751050	131.313235054845	0.992442177083906
5&24430501&24430600	0.809254273811656	0.447286092134941
5&54506051&54506150	0.95531391629543	0.488573168908542
5&84119001&84119100	0.0100161531837854	0.0099168247480126
5&201236451&201236550	59.7884183376128	0.983549497957882
5&148574851&148574950	1.1135735291528	0.526867655084213
5&158879851&158879950	0.00500807145203005	0.00498311565278716
5&10975351&10975450	1.37950662324391	0.57974481338626
5&197432101&197432200	1.06019339601622	0.514608676091433
5&151033351&151033450	0.926307626724705	0.480872117139308
5&92939851&92939950	0.00500807145203005	0.00498311565278716
5&83228001&83228100	0.757018960492304	0.430854178306757
5&113868601&113868700	1.47703977366222	0.596292312044093
5&142513101&142513200	239.1535189079	0.995835996888376
5&110849451&110849550	0.606205194146157	0.377414539783262
5&138257801&138257900	0.833597228661657	0.454623957558062
5&41680451&41680550	3.00861810507504	0.750537473566273
5&9054201&9054300	1.14322914227372	0.53341433247818
5&211390251&211390350	0.94630844021913	0.486206821418597
5&10797651&10797750	0.874274368564436	0.466460184926964
5&126959501&126959600	5.44792199907142	0.844911275269147
5&106207851&106207950	0.803040401763951	0.445381257668059
5&104887951&104888050	2.56330822283345	0.719361913855202
5&177043701&177043800	65.6567719699742	0.984997773362766
5&182596751&182596850	2.42212610931149	0.707784000922983
5&21620551&21620650	0.872616766510085	0.46598790639707
5&187888801&187888900	0.869566	0.465116502974487
5&137725901&137726000	3.88653960590009	0.795356206917348
5&27721001&27721100	0.0118607878000493	0.0117217585097221
5&57945801&57945900	2.22908621369902	0.690314865004961
5&30468351&30468450	65.6567719699742	0.984997773362766
5&5628301&5628400	0.645424443699864	0.392254075336682
5&21595101&21595200	1.04777037037037	0.511663995890743
5&146862251&146862350	0.824294871413352	0.451843002099073
5&97201451&97201550	2.00635414516378	0.667371190580236
5&38143151&38143250	0.102046885195112	0.0925975895998703
5&28936451&28936550	1.24224937499324	0.554019275843029
5&146519701&146519800	0.846494700679278	0.458433322536953
5&156814701&156814800	0.117972021790296	0.105523232684641
5&213076801&213076900	1.58793627400168	0.613591721695017
5&105816651&105816750	0.186289082184878	0.157035148500039
5&102157751&102157850	0.00229978131723376	0.00229450445874722
5&148720451&148720550	0.987687300450944	0.496902757403978
5&158650601&158650700	1.11139275733717	0.526378975903482
5&203572801&203572900	0.158924748398433	0.137131205989049
5&179551551&179551650	2.59191811245724	0.721597216670428
5&12229401&12229500	1.01112673197357	0.502766293092491
5&111056901&111057000	0.597466059532844	0.374008609427085
5&23925401&23925500	1.1330824088748	0.531194858745519
5&154546201&154546300	1.72159170837739	0.632567957595594
5&215159001&215159100	1.19492930826096	0.544404461575894
5&105561751&105561850	0.259058210569613	0.205755546800662
5&76214301&76214400	3.50409426802477	0.777979780063852
5&32882801&32882900	0.58014693456431	0.367147460703882
5&176543601&176543700	2.53436413620562	0.717063674974484
5&43397301&43397400	0.00238629570583949	0.00238061485483414
5&68641401&68641500	3.12807888576617	0.75775656723808
5&130342401&130342500	0.779549178657319	0.4380599243936
5&1752351&1752450	1.61959073224804	0.618260979591329
5&39861351&39861450	0.305522528599938	0.234023176089949
5&156801451&156801550	62.7263017750314	0.984307892155264
5&205566051&205566150	0.596435367563597	0.373604456329384
5&54683401&54683500	0.0100161531837854	0.0099168247480126
5&164397051&164397150	0.00661936636913644	0.00657583848501983
5&179240601&179240700	1.04119019908494	0.510089750358247
5&62869201&62869300	108.064997765602	0.990831155544979
5&89214101&89214200	65.6567719699742	0.984997773362766
5&15206101&15206200	0.42123816001962	0.296388157783355
5&132881051&132881150	0.658041107084488	0.396878644487646
5&202985401&202985500	1.09853559370821	0.523477227168231
5&212824201&212824300	198.462539843283	0.99498652729086
5&92758701&92758800	0.00137767351974613	0.00137577814662448
5&201253201&201253300	1.16736021286818	0.5386092288385
5&173622251&173622350	3.11954575299946	0.757254789736976
5&184235601&184235700	0.0100161531837854	0.0099168247480126
5&170142151&170142250	0.0100161531837854	0.0099168247480126
5&84457851&84457950	1.23584195154209	0.552741194738615
5&209572101&209572200	1.17504575248232	0.540239556405317
5&37286251&37286350	1.31752524441359	0.568505239625541
5&130537101&130537200	0.93239680152108	0.482507940805505
5&31915101&31915200	62.7263017750314	0.984307892155264
5&106177801&106177900	0.783969693426887	0.439452360830712
5&87648301&87648400	0.00204631124940504	0.00204213241087988
5&10187201&10187300	0.532143058838716	0.347319433240165
5&18457751&18457850	0.706709985950503	0.414077372118334
5&215062051&215062150	1.92973147322858	0.658671789842229
5&113063751&113063850	0.446273330508772	0.308567765922767
5&77362351&77362450	62.7263017750314	0.984307892155264
5&213518001&213518100	4.64167271008694	0.822747604941338
5&199160301&199160400	3.66651584600555	0.785707360051936
5&9151251&9151350	0.0205533982831678	0.0201394638612187
5&135365001&135365100	0.718109382967874	0.417964880517332
5&185879401&185879500	128.439831382711	0.992274402791492
5&5848801&5848900	0.00500807145203005	0.00498311565278716
5&146421251&146421350	0.695901720521108	0.410343189172115
5&6549201&6549300	0.96887924561917	0.492096835179183
5&197745651&197745750	0.119176422539149	0.106485823091918
5&151225251&151225350	0.822179954690283	0.451206782608927
5&184695601&184695700	1.72540100722629	0.633081518151442
5&127945301&127945400	1.46349065654967	0.594071933116001
5&208825151&208825250	2.0843283360986	0.67578030253909
5&1443401&1443500	3.46467602644021	0.776019582590559
5&99777801&99777900	191.001420176483	0.994791705191134
5&28130901&28131000	0.526419131205788	0.34487194273433
5&90625201&90625300	0.009759329	0.00966500503606637
5&55214501&55214600	0.487648604470826	0.327798246847607
5&177848651&177848750	1.61100538137642	0.617005768301849
5&70080501&70080600	1.09580273664781	0.522855857322012
5&183280151&183280250	0.583954464470409	0.368668719694321
5&168892001&168892100	0.0105621701124148	0.0104517766692571
5&147565001&147565100	1.31485073592889	0.568006703637967
5&195802151&195802250	65.6567719699742	0.984997773362766
5&12532251&12532350	0.876695648514877	0.467148548678445
5&169509051&169509150	0.00500807145203005	0.00498311565278716
5&142430101&142430200	1.22624690388332	0.550813524656377
5&73884401&73884500	244.720400679578	0.995930333837832
5&75035751&75035850	0.0100161531837854	0.0099168247480126
5&137447901&137448000	0.3251528808411	0.245370089400341
5&160184851&160184950	0.867152988169186	0.464425247242039
5&35448301&35448400	0.386037782382859	0.278518946084707
5&45274501&45274600	1.57537864576134	0.611707582632232
5&34298201&34298300	0.744894609562989	0.426899484633945
5&108923001&108923100	33.574497951667	0.971076948061605
5&113951701&113951800	0.245114104175556	0.196860756258043
5&102440651&102440750	1.45075120753609	0.591961845443558
5&138665651&138665750	0.000947995473398934	0.000947097629133648
5&39154651&39154750	0.113398837905141	0.101849251179838
5&135119351&135119450	65.6567719699742	0.984997773362766
5&69515151&69515250	125.34480264906	0.992085151276245
5&166027651&166027750	1.73472412476702	0.634332402693382
5&176033551&176033650	0.101059234274217	0.0917836489885418
5&163665901&163666000	1.71517594146898	0.631699741911025
5&156679051&156679150	0.0513304073266884	0.0488242392391283
5&202946351&202946450	0.328394962827253	0.247211839864495
5&8072251&8072350	0.0626143822852551	0.0589248398375682
5&100367301&100367400	2.29396790930915	0.696414771627289
5&35474451&35474550	0.818812007707996	0.450190566280588
5&5543901&5544000	0.621417890947099	0.383255849350545
5&212734801&212734900	0.936297650482625	0.483550475955622
5&101325901&101326000	1.30212450973841	0.565618629327034
5&102627351&102627450	1.87744433953227	0.652469385328736
5&142895101&142895200	1.62607211759097	0.619203146287791
5&152436801&152436900	1.58378989732818	0.612971627052931
5&109434201&109434300	0.374680479190183	0.272558230703112
5&127141901&127142000	0.50712882233497	0.336486712230268
5&73824601&73824700	0.393204618587924	0.282230343871853
5&65470451&65470550	0.48022430178786	0.324426711011183
5&7336601&7336700	0.566520808118425	0.361642695827885
5&82582901&82583000	0.00234459480886395	0.00233911054242881
5&186112701&186112800	1.00949966665525	0.502363689532494
5&15961501&15961600	2.35391238470881	0.701840750354956
5&26059901&26060000	2.28954051730874	0.696006176322119
5&214288051&214288150	2.53775542084454	0.717334897119237
5&37548951&37549050	3.29545865327993	0.767195989830697
5&141761751&141761850	179.063783152155	0.994446412362918
5&43327001&43327100	0.191458617203639	0.16069262871504
5&168518201&168518300	1.56284157235528	0.609808108785676
5&109585201&109585300	0.00373151473208482	0.00371764229509206
5&187975851&187975950	65.6567719699742	0.984997773362766
5&8147051&8147150	1.13699696520404	0.53205361716341
5&87674451&87674550	301.683446978598	0.996696218409094
5&137373901&137374000	0.0021439933303163	0.00213940645714136
5&106316801&106316900	0.0100161531837854	0.0099168247480126
5&132209251&132209350	1.07689261303254	0.518511456141265
5&38202701&38202800	0.0100161531837854	0.0099168247480126
5&91162051&91162150	0.87670776407864	0.467151988636364
5&67422051&67422150	65.6567719699742	0.984997773362766
5&168933451&168933550	0.672374564407666	0.402047829904548
5&44353201&44353300	2.4662158540725	0.711500944517033
5&6865201&6865300	17.9063155500518	0.947107621400233
5&161221701&161221800	0.00101497070318594	0.00101394158218528
5&101825751&101825850	0.617603638475919	0.381801588340773
5&145573901&145574000	0.790716973456727	0.441564460033212
5&18890901&18891000	0.298567978740218	0.229920946479728
5&96760901&96761000	0.161004383763977	0.138676809506956
5&140596601&140596700	0.833669109640287	0.454645336640823
5&127603651&127603750	0.000702782446513571	0.00070228889020915
5&214753301&214753400	0.843295740459679	0.457493456936747
5&35345751&35345850	2.59642493167303	0.72194609396871
5&175868301&175868400	0.371277845662186	0.270753186042248
5&187055051&187055150	65.6567719699742	0.984997773362766
5&162641601&162641700	0.891338669005591	0.471273962517898
5&74999151&74999250	0.689467476733699	0.408097513700985
5&25274601&25274700	0.872616766510085	0.46598790639707
5&55963601&55963700	1.09875195869021	0.523526352954983
5&49702051&49702150	0.488237189816307	0.328064097011693
5&122924751&122924850	0.00264314995219795	0.00263618212753357
5&210086301&210086400	1.56792844226019	0.610581049088799
5&36667101&36667200	1.67450045400973	0.62609839960926
5&211167951&211168050	33.574497951667	0.971076948061605
5&2535551&2535650	0.581742545534163	0.367785861976486
5&195765301&195765400	251.308147717196	0.996036592519712
5&183414651&183414750	0.32623393211901	0.24598520986246
5&169412801&169412900	2.0057835685264	0.667308048899125
5&133916351&133916450	0.00510721653261046	0.00508126540990242
5&57813451&57813550	5.44462500460165	0.844831933698862
5&188301651&188301750	0.446224646151983	0.308544490193323
5&99715301&99715400	1.1596084494344	0.536953098946294
5&158091601&158091700	0.00333871430135337	0.00332760438101722
5&170208601&170208700	1.26030430683263	0.557581695094276
5&106041301&106041400	1.3073348268445	0.566599529307328
5&150615801&150615900	0.220800884013319	0.180865599709797
5&179726751&179726850	0.00685115199932607	0.00680453310871383
5&129178151&129178250	5.02848	0.834120707043898
5&185598551&185598650	0.293216923547426	0.226734523967644
5&23915351&23915450	0.90127679946874	0.474037657073698
5&151983951&151984050	7.96415466956696	0.888444584362765
5&131445601&131445700	1.70556570466768	0.630391530216847
5&200591101&200591200	0.547082477252715	0.353622050082434
5&206036351&206036450	65.6567719699742	0.984997773362766
5&137562351&137562450	0.791519445907343	0.441814599174761
5&109111451&109111550	304.408585801216	0.996725697814367
5&11899751&11899850	1.82617443315773	0.646164798510796
5&151167751&151167850	0.373816190954386	0.272100586247056
5&172943551&172943650	39.4974470260118	0.975307085422997
5&185932451&185932550	0.790000690295216	0.441340997564043
5&179313401&179313500	2.55627001683891	0.718806503649889
5&38645551&38645650	62.7263017750314	0.984307892155264
5&70088501&70088600	3.43930499465701	0.774739514134856
5&12219351&12219450	0.344041363078215	0.255975279131491
5&145362351&145362450	1.50904763668692	0.60144240173915
5&62683601&62683700	0.00559174530599149	0.00556065155873965
5&99599401&99599500	0.436307935465331	0.303770469195366
5&144904901&144905000	1.40563700001783	0.584309685961519
5&128514651&128514750	0.0100161531837854	0.0099168247480126
5&213813551&213813650	0.718187464239781	0.417991330508016
5&163607951&163608050	0.00685789203699019	0.00681118168832732
5&191747951&191748050	0.0171888472641259	0.0168983835306076
5&84261801&84261900	113.597902175933	0.991273836771769
5&19652501&19652600	0.446224646151983	0.308544490193323
5&54232751&54232850	0.705137409270943	0.413537000265823
5&139113151&139113250	0.0230027459058897	0.0224855172656651
5&157624851&157624950	0.662965844118532	0.398664738944137
5&101238851&101238950	65.6567719699742	0.984997773362766
5&189202201&189202300	4.00337482449624	0.800134901925785
5&209302951&209303050	0.352453003023695	0.260602773061771
5&162452201&162452300	0.328438128315331	0.247236300520704
5&215145301&215145400	0.0100161531837854	0.0099168247480126
5&34290201&34290300	0.92632776318284	0.480877543732373
5&134212751&134212850	2.93012725674061	0.745555312926601
5&210196051&210196150	0.0100161531837854	0.0099168247480126
5&151728751&151728850	0.757332292233506	0.430955656810337
5&172474701&172474800	0.845900657218223	0.458259036806996
5&183951201&183951300	0.0100161531837854	0.0099168247480126
5&71223051&71223150	221.591856367809	0.995507472661769
5&135032551&135032650	0.678521096890538	0.404237455309617
5&127961101&127961200	0.486605454545455	0.327326563384795
5&215335501&215335600	6.16547465608599	0.860441903991573
5&197237601&197237700	1.7975041340426	0.642538508583032
5&137596401&137596500	0.931617524571048	0.482299167780605
5&211105901&211106000	1.74522942775712	0.635731720675525
5&209363201&209363300	0.00402765447281972	0.00401149754678271
5&6436051&6436150	0.725231234108413	0.420367554082226
5&80726851&80726950	0.00661936636913644	0.00657583848501983
5&92750701&92750800	0.884591289710151	0.469380971110293
5&107794751&107794850	1.26781795023213	0.559047497662835
5&61017151&61017250	2.41099826221278	0.706830692035803
5&109274751&109274850	0.491445543610186	0.329509545766314
5&101698851&101698950	0.676315693894599	0.403453655154483
5&85321801&85321900	0.0016693600061579	0.00166657788768505
5&161997751&161997850	125.555616731966	0.992098335689692
5&75424201&75424300	0.325093103105476	0.245336046458616
5&60555701&60555800	1.93947342260016	0.659803013590293
5&35902501&35902600	1.95832494260743	0.661970872233322
5&145396401&145396500	0.157015412821197	0.135707278469472
5&210708301&210708400	1.12640437752552	0.529722563323684
5&199696851&199696950	0.753346505997273	0.429662079583512
5&31397751&31397850	0.00214430423968642	0.00213971603751545
5&101759651&101759750	645.376040199543	0.998452912951892
5&177367501&177367600	0.00559174530599149	0.00556065155873965
5&146565501&146565600	235.970457919849	0.995780064701828
5&81927651&81927750	0.00333871430135337	0.00332760438101722
5&203428501&203428600	0.362710397885898	0.266168364495204
5&87640301&87640400	1.78133500453358	0.64046042696403
5&64276701&64276800	0.209662440910514	0.173323097270592
5&57025351&57025450	0.293155684749741	0.226697905137752
5&90237351&90237450	0.161993918704271	0.139410298192359
5&48996201&48996300	0.732476139978791	0.422791473473198
5&11046001&11046100	0.301449737813374	0.231626108219787
5&81987451&81987550	0.28149267880988	0.219659997645326
5&107547451&107547550	0.436307935465331	0.303770469195366
5&71293351&71293450	0.939880597546111	0.484504354925262
5&181984451&181984550	0.71817582981438	0.417987389504814
5&156742401&156742500	0.248713387926846	0.199175719850148
5&65633301&65633400	65.6567719699742	0.984997773362766
5&65153251&65153350	0.848795572344724	0.45910731561751
5&30114501&30114600	0.774794553256969	0.436554502511361
5&192834751&192834850	36.132221048373	0.973069211273485
5&143118651&143118750	1.48674181005473	0.597867379734934
5&147342601&147342700	1.37281814113084	0.578560201194593
5&131084551&131084650	1.06485482033204	0.515704450427563
5&175137651&175137750	0.00696995357806028	0.0069217095835819
5&92304201&92304300	0.00500807145203005	0.00498311565278716
5&136135651&136135750	0.119697755563938	0.106901844689018
5&28974101&28974200	0.207089940097951	0.171561317196585
5&60110501&60110600	95.8756193822005	0.989677485353103
5&177033051&177033150	0.669912804871897	0.401166338097089
5&135542601&135542700	0.581315413211324	0.367615093329668
5&213609901&213610000	1.14391196050172	0.533562936154347
5&127891651&127891750	0.929955636967286	0.481853374841615
5&202068651&202068750	0.182726465754388	0.154495964236192
5&66473851&66473950	0.305315282964665	0.233901561522535
5&107332151&107332250	0.951174259993752	0.487488113950826
5&77782901&77783000	0.331255194680647	0.248829222228959
5&16697801&16697900	0.685422959661959	0.406677122637176
5&130019401&130019500	0.525604599671452	0.344522165038467
5&33729301&33729400	1.22858238527419	0.551284257379174
5&7012801&7012900	161.903671246171	0.993861402923886
5&30316751&30316850	0.613187371259831	0.38010920627339
5&163217601&163217700	2.98060843188113	0.748782122855669
5&80254751&80254850	4.38407510232119	0.814267078189738
5&65511951&65512050	1.07175651196202	0.51731779568393
5&140386001&140386100	1.29869938740595	0.564971389700292
5&133582701&133582800	0.00271867294010151	0.00271130179727282
5&159874251&159874350	2.53852019635473	0.717395989139707
5&57095051&57095150	30.1272242140328	0.96787378170556
5&108766651&108766750	0.539370127155119	0.350383652144737
5&154355151&154355250	0.0100161531837854	0.0099168247480126
5&151847801&151847900	0.00293910543862238	0.00293049241243515
5&76407051&76407150	0.533362031855359	0.347838293093768
5&84199451&84199550	1.35978558068542	0.576232684789294
5&152026151&152026250	0.794359459410299	0.442698064339549
5&187960951&187961050	33.574497951667	0.971076948061605
5&41139151&41139250	0.009759329	0.00966500503606637
5&97113901&97114000	2.08331291450227	0.675673527880829
5&186055551&186055650	0.36395469494715	0.266837818217454
5&59960201&59960300	0.83524586989834	0.45511388070559
5&194977851&194977950	33.574497951667	0.971076948061605
5&151911551&151911650	3.7173206477134	0.788015258092595
5&110158101&110158200	268.595674728233	0.996290741678226
5&81775051&81775150	0.00528631422148796	0.00525851605329152
5&200916751&200916850	3.02692788612538	0.751671738784928
5&74244001&74244100	3.98209450757034	0.799281206231538
5&206851001&206851100	0.512362184733229	0.33878272672072
5&62623401&62623500	0.646787133291793	0.392756975213256
5&188688501&188688600	1.16724956517651	0.538585672795577
5&183407351&183407450	0.774953685913061	0.436605017958209
5&90043751&90043850	1.44013305421251	0.590186281738345
5&48974701&48974800	0.166240852189739	0.142544185343537
5&65478451&65478550	0.293445938483627	0.226871436797466
5&81081551&81081650	0.340121871682708	0.253799209511921
5&47027851&47027950	1.35533005128572	0.575431052877653
5&16605901&16606000	0.699061056024205	0.411439632228406
5&73704201&73704300	0.0100161531837854	0.0099168247480126
5&27981851&27981950	0.923097093528571	0.48000545403292
5&198593301&198593400	0.544636504184219	0.352598493372952
5&180919501&180919600	0.786477511224463	0.440239245265061
5&106065101&106065200	0.0100161531837854	0.0099168247480126
5&195741101&195741200	0.931033349977662	0.482142553357989
5&19802351&19802450	3.01343224419387	0.750836705553788
5&6070901&6071000	1.42874630988815	0.588264943140128
5&108905401&108905500	0.209964854729865	0.173529713618617
5&17173201&17173300	1.53440860827021	0.605430633112266
5&99725451&99725550	1.14061753379993	0.532845085957581
5&92327901&92328000	1.29483723885789	0.564239248401909
5&63308551&63308650	0.401151738311355	0.286301424280297
5&110965201&110965300	0.00213828115071975	0.00213371866032743
5&208505951&208506050	1.8817514487153	0.652988809827508
5&173097351&173097450	0.019518658	0.0191449738039027
5&29097101&29097200	0.00271867294010151	0.00271130179727282
5&79058301&79058400	2.51797198576394	0.715745320301962
5&45547701&45547800	0.872616766510085	0.46598790639707
5&31201551&31201650	0.763583045238704	0.432972548301717
5&136629601&136629700	1.07159903380474	0.517281103301454
5&109882551&109882650	0.00238629570583949	0.00238061485483414
5&143536451&143536550	226.814331249466	0.995610460524957
5&138806751&138806850	0.510851897886987	0.338121756739653
5&166916951&166917050	1.19004693398633	0.543388781088907
5&57823301&57823400	0.984411365805469	0.496072227144243
5&76284651&76284750	0.333430225565116	0.250054497920059
5&86058101&86058200	4.04576752511138	0.801814095670623
5&100911051&100911150	1.22321952918927	0.550201864066629
5&41628651&41628750	62.7263017750314	0.984307892155264
5&213595551&213595650	1.25716516931101	0.556966404764589
5&53612551&53612650	65.6567719699742	0.984997773362766
5&106856701&106856800	1.10340233938415	0.524579781397035
5&123214051&123214150	0.00171447602115837	0.00171154162408466
5&86100301&86100400	1.46570638362218	0.594436707208027
5&84432801&84432900	0.185317648061718	0.156344291646005
5&204110251&204110350	1.58380360727779	0.612973680668567
5&3527301&3527400	65.6567719699742	0.984997773362766
5&200558751&200558850	36.0600963767855	0.973016799799085
5&166190401&166190500	0.390430440652694	0.28079825443797
5&187049351&187049450	0.977371656920517	0.49427817653796
5&191041501&191041600	3.05037574068631	0.753109325153484
5&176368201&176368300	0.009759329	0.00966500503606637
5&127351&127450	1.43777591020179	0.589790023022575
5&70324051&70324150	0.00559174530599149	0.00556065155873965
5&32121151&32121250	0.56450581705108	0.360820529331818
5&205300401&205300500	0.974530433694141	0.493550475122785
5&213517201&213517300	156.260340411461	0.99364111766906
5&10682301&10682400	1.02330550939785	0.50575926603511
5&43672551&43672650	0.117230417467692	0.104929489597504
5&149935551&149935650	0.306688155627437	0.234706463287848
5&137359651&137359750	0.206885559451705	0.171421024828315
5&73727901&73728000	33.574497951667	0.971076948061605
5&16712801&16712900	0.466294345680946	0.318008691129747
5&88817201&88817300	2.37986204263521	0.70412993566438
5&134360101&134360200	0.96968404201045	0.492304360155498
5&89908401&89908500	0.00528631422148796	0.00525851605329152
5&158608751&158608850	0.00528631422148796	0.00525851605329152
5&2202051&2202150	13.5736167763993	0.931382853320295
5&44438601&44438700	0.690658538764731	0.408514506583545
5&167216151&167216250	0.019518658	0.0191449738039027
5&202863701&202863800	33.574497951667	0.971076948061605
5&127024501&127024600	0.000916239872318453	0.000915401145289972
5&83290301&83290400	1.08793442949251	0.521057756472239
5&49097701&49097800	0.874345391343283	0.466480401841342
5&164398251&164398350	0.959325832693011	0.489620366702591
5&79149101&79149200	0.0219502011843879	0.0214787385519849
5&27303251&27303350	0.863692813230382	0.463430886838762
5&174160451&174160550	1.61810548741326	0.618044419979417
5&38705151&38705250	0.00559174530599149	0.00556065155873965
5&12557201&12557300	0.447538783837443	0.309172223110328
5&57391651&57391750	2.43882221372655	0.709202762501545
5&38536001&38536100	0.736950549450549	0.424278370897588
5&188390151&188390250	1.31923961626932	0.568824198679143
5&137904101&137904200	0.885184123738681	0.469547834926167
5&17458401&17458500	96.2470537187488	0.989716912114457
5&215606201&215606300	1.12745813634423	0.529955498105181
5&158000101&158000200	65.6567719699742	0.984997773362766
5&81579301&81579400	0.77920169724398	0.437950176447662
5&99766351&99766450	376.034407947181	0.997347722173569
5&190003251&190003350	0.446224646151983	0.308544490193323
5&56768051&56768150	0.766282328883269	0.43383909602252
5&156960401&156960500	0.0785025079173633	0.072788433351866
5&81622851&81622950	1.42814619765878	0.588163183516626
5&173608451&173608550	0.752871391707206	0.429507489978457
5&138351&138450	0.434127772911012	0.302712060327661
5&20827551&20827650	1.70039275455771	0.629683497590414
5&112596251&112596350	0.548594153042915	0.35425301843285
5&181509851&181509950	0.241531350861892	0.194543094456871
5&157467551&157467650	0.380765570595282	0.275764096892367
5&83551&83650	1.22077512446948	0.549706771756601
5&191425951&191426050	1.08018795796156	0.51927420973058
5&127959001&127959100	0.975686911796029	0.493846927856127
5&148006801&148006900	2.48610633981294	0.713147017754582
5&202143851&202143950	1.02371926264627	0.505860314492253
5&214677451&214677550	1.35596763941474	0.575545952639479
5&150501801&150501900	0.854620888638506	0.46080624556423
5&185069601&185069700	3.88710937139186	0.795380065391252
5&129519301&129519400	1.21851209365802	0.549247442527511
5&166982951&166983050	3.24638	0.764505296275887
5&17145901&17146000	0.527092516338026	0.34516082732302
5&87636101&87636200	99.2308838152623	0.990023035196985
5&191531651&191531750	1.20790972234291	0.547082931027245
5&110020351&110020450	2.42383605105881	0.70792994025203
5&185515001&185515100	1.06946611162753	0.516783582789114
5&14463151&14463250	0.51288667412741	0.339011958330077
5&139320201&139320300	1.55231126139827	0.608198257350416
5&486401&486500	0.884046481398156	0.469227532402546
5&31966151&31966250	1.60486990633652	0.616103668913587
5&1180851&1180950	0.714131013974595	0.416614020837721
5&78611251&78611350	2.28722746042207	0.695792271134288
5&102092251&102092350	0.175411625858369	0.149234210381636
5&189172251&189172350	1.56411229537219	0.610001480120493
5&46346951&46347050	1.4471197192169	0.591356323049038
5&44842801&44842900	0.00500807145203005	0.00498311565278716
5&143444301&143444400	0.511780727706569	0.338528411116181
5&57893001&57893100	0.708435721419852	0.41466922784258
5&21041901&21042000	65.6567719699742	0.984997773362766
5&198815301&198815400	6.39939427166481	0.86485380244848
5&176911351&176911450	1.17119902216917	0.5394249952264
5&81353751&81353850	0.00797747923750981	0.00791434273268131
5&38826951&38827050	0.741294892355543	0.42571473425317
5&110191751&110191850	99.2308838152623	0.990023035196985
5&208442351&208442450	1.96006103721458	0.662169128464662
5&108439801&108439900	212.638049439995	0.995319185872454
5&9921001&9921100	1.25449037709861	0.556440776967548
5&24438501&24438600	0.85806266786034	0.461805020197971
5&178718301&178718400	0.436307935465331	0.303770469195366
5&158932801&158932900	0.42444218403939	0.297970804849215
5&196416851&196416950	0.019518658	0.0191449738039027
5&193236151&193236250	0.019518658	0.0191449738039027
5&127079801&127079900	0.267140359437261	0.210821443297646
5&33595351&33595450	1.21716147986582	0.548972860533136
5&83220001&83220100	1.58649356591364	0.613376188837816
5&197022851&197022950	0.920186279273888	0.479217193251612
5&131732151&131732250	3.14533488611435	0.758764966529072
5&47131001&47131100	1.21286855883163	0.54809787684453
5&75407901&75408000	0.00187957363870801	0.00187604746933968
5&147378101&147378200	241.295637098306	0.995872810538498
5&208651801&208651900	0.953462376399211	0.488088425924391
5&41401401&41401500	0.849090782717487	0.459193670020697
5&5643601&5643700	1.28629597490154	0.562611310618668
5&99785651&99785750	0.745982095905072	0.427256440747392
5&54983901&54984000	3.01410514627339	0.750878473891403
5&76224451&76224550	0.0132608767727112	0.0130873273376031
5&93503351&93503450	1.82563706323845	0.646097507351527
5&84336951&84337050	2.38725039551888	0.704775294639293
5&67764801&67764900	0.000390773311871356	0.000390620667739338
5&185584251&185584350	1.15937254203582	0.53690251194117
5&110235001&110235100	0.711811844156683	0.415823647082752
5&157558351&157558450	0.908723197790509	0.476089565444809
5&163077501&163077600	0.0100161531837854	0.0099168247480126
5&82414951&82415050	3.38165459325999	0.771775711956338
5&78774051&78774150	0.872616766510085	0.46598790639707
5&209360051&209360150	0.0100161531837854	0.0099168247480126
5&165744251&165744350	67.1489186820583	0.985326252868877
5&54389451&54389550	1.54794107333406	0.607526245223769
5&150046501&150046600	1.45951925951926	0.593416479204371
5&152490151&152490250	33.574497951667	0.971076948061605
5&70073751&70073850	1.19145115938922	0.543681365785625
5&162955401&162955500	0.911323671844668	0.476802377990289
5&159918051&159918150	0.019518658	0.0191449738039027
5&32756001&32756100	1.00375514303091	0.500937026423605
5&79371351&79371450	1.95066591484867	0.661093451831436
5&215282101&215282200	0.0100161531837854	0.0099168247480126
5&208426801&208426900	1.15792487806732	0.536591838685496
5&185435251&185435350	0.019518658	0.0191449738039027
5&31814801&31814900	0.00528631422148796	0.00525851605329152
5&93880351&93880450	0.14726	0.128358000801911
5&26108201&26108300	0.193788972138403	0.162331012148047
5&129309501&129309600	0.019518658	0.0191449738039027
5&67293501&67293600	0.00458658191559357	0.00456564122810366
5&180738001&180738100	0.00528631422148796	0.00525851605329152
5&86371151&86371250	0.243653452920409	0.195917481954679
5&42391851&42391950	1.10792502901013	0.525599826256822
5&6883951&6884050	1.73876532880925	0.634871966034865
5&97537451&97537550	65.6567719699742	0.984997773362766
5&41011201&41011300	96.2470537187488	0.989716912114457
5&168448701&168448800	0.778168229378992	0.437623514199643
5&206825351&206825450	101.796174596996	0.99027201154206
5&110800951&110801050	0.436307935465331	0.303770469195366
5&167813901&167814000	0.877055394886257	0.467250672130219
5&197311801&197311900	1.1276142484058	0.529989987259536
5&60982351&60982450	3.44380981238795	0.774967867163821
5&64017301&64017400	33.574497951667	0.971076948061605
5&54657951&54658050	218.398756613906	0.995442089028062
5&168437251&168437350	1.07368168826056	0.517765910910457
5&68523001&68523100	125.34480264906	0.992085151276245
5&194828901&194829000	1.06069275209443	0.51472629823945
5&17798101&17798200	0.47291891470971	0.32107600084891
5&3335701&3335800	1.04702585754997	0.51148638581592
5&141625201&141625300	1.74794990198085	0.636092346778537
5&156853301&156853400	0.832951886366435	0.454431942574141
5&166820751&166820850	0.518132660002537	0.341296036672889
5&171557251&171557350	0.0100161531837854	0.0099168247480126
5&186502051&186502150	131.313235054845	0.992442177083906
5&175791601&175791700	0.391590593275949	0.281397844429304
5&200154851&200154950	1.54613414798508	0.60724771678218
5&110695001&110695100	0.659183705044598	0.397293984409568
5&192863501&192863600	0.0188967288597673	0.0185462651164995
5&46838601&46838700	1.23289817589666	0.552151544215207
5&20780901&20781000	0.786229418206363	0.440161498961232
5&37872351&37872450	0.62958097005183	0.386345313072603
5&4211251&4211350	0.0111729917856836	0.0110495354172313
5&89354901&89355000	2.05138095153842	0.672279529864723
5&30645451&30645550	0.974196976363833	0.493464931831754
5&57754351&57754450	0.215688197997422	0.177420656343231
5&215927351&215927450	316.346222825543	0.996848867488964
5&123006701&123006800	0.695609552277183	0.410241586185327
5&16198501&16198600	0.0188967288597673	0.0185462651164995
5&113479151&113479250	0.00293910543862238	0.00293049241243515
5&156977701&156977800	0.544655247539845	0.352606349156105
5&198380801&198380900	4.73634825938879	0.825673066769738
5&188943501&188943600	0.019518658	0.0191449738039027
5&70751651&70751750	2.84537866286428	0.739947587045918
5&16863151&16863250	1.2865135980195	0.562652939887974
5&7969701&7969800	0.193788972138403	0.162331012148047
5&213108751&213108850	0.31597581266994	0.240107614158096
5&90310051&90310150	0.840991577667795	0.456814462309046
5&199171651&199171750	0.69312680312805	0.409376782558459
5&123285201&123285300	0.28296170266176	0.220553506838668
5&60278901&60279000	1.23018070031888	0.551605840792625
5&150536651&150536750	0.957823992069219	0.489228856091858
5&208183651&208183750	0.248079065383187	0.198768709662654
5&214660751&214660850	0.987113683520804	0.496757529127281
5&197085451&197085550	1.23878751218201	0.553329650733418
5&65894451&65894550	0.623780508601502	0.384153218552142
5&108041101&108041200	1.39667701648241	0.582755626593484
5&198328451&198328550	1.14310964599469	0.533388316426589
5&27006351&27006450	1.74522942775712	0.635731720675525
5&68746751&68746850	1.93217123008835	0.658955797076738
5&108142051&108142150	8.657	0.896448172310241
5&109508801&109508900	65.6567719699742	0.984997773362766
5&168810501&168810600	0.00291097327447354	0.00290252410437719
5&146279001&146279100	2.8441086301853	0.739861669842614
5&46442801&46442900	0.341580828395934	0.254610695953628
5&210785651&210785750	0.443545420942872	0.307261146416276
5&93267501&93267600	0.928840667601366	0.48155385937421
5&18728951&18729050	0.735370527688326	0.423754187336527
5&169119701&169119800	2.75433853184013	0.733641494628385
5&212323651&212323750	0.522513855847189	0.34319152751253
5&138043401&138043500	1.2414879158692	0.553867771081772
5&163331801&163331900	0.76631814221313	0.433850575328951
5&79345551&79345650	358.127566304311	0.997215474127228
5&110821401&110821500	226.814331249466	0.995610460524957
5&35890451&35890550	0.779762051759681	0.438127136708369
5&173347951&173348050	2.65472967171356	0.726381951655773
5&146483751&146483850	1.74704747058605	0.635972799630339
5&214701451&214701550	1.04384465867435	0.510726025211425
5&131470151&131470250	0.436203146795458	0.303719670694735
5&136452251&136452350	0.985849594137345	0.496437190937211
5&158909201&158909300	1.41535098191369	0.585981496069073
5&130418151&130418250	0.429108876079092	0.300263250240525
5&44139301&44139400	0.460548709476478	0.315325813160698
5&105213801&105213900	1.42323276662558	0.587328128864597
5&57555901&57556000	0.969672643628476	0.492301422150115
5&108402201&108402300	0.0100161531837854	0.0099168247480126
5&107285551&107285650	1.28471967974895	0.562309543326609
5&99483351&99483450	0.305522528599938	0.234023176089949
5&185890251&185890350	0.356019669867482	0.262547570495253
5&54329651&54329750	1.10128982620117	0.524101821875824
5&140215851&140215950	1.26633706910933	0.558759368308351
5&7860301&7860400	0.896660025948429	0.4727573807014
5&38114401&38114500	19.65218	0.951578961639885
5&152835151&152835250	1.92378195851423	0.657977231479954
5&64075801&64075900	0.294600075036178	0.227560681261312
5&174705001&174705100	65.6567719699742	0.984997773362766
5&148163401&148163500	0.928567916669593	0.481480537264728
5&42302151&42302250	0.872616766510085	0.46598790639707
5&26838501&26838600	4.25122642319471	0.809568295211383
5&183239101&183239200	63.1882394468053	0.984420822122272
5&177030201&177030300	0.710568174159197	0.415398921185042
5&154522601&154522700	0.776914571938318	0.437226743596814
5&199201601&199201700	0.019518658	0.0191449738039027
5&78491751&78491850	1.28193327319833	0.56177509143446
5&110737701&110737800	1.90884785910752	0.656221277826879
5&193952601&193952700	6.02820167324605	0.857716092040065
5&151170451&151170550	0.189639327895077	0.15940909437705
5&217493351&217493450	1.73960521737881	0.634983904375545
5&149327301&149327400	0.767394191462759	0.434195266211459
5&28887651&28887750	0.82576288310958	0.452283749849908
5&146109051&146109150	0.286929053808729	0.222956388279174
5&147218951&147219050	1.78231093825661	0.640586540400622
5&84488051&84488150	2.75159915676712	0.733447002674525
5&63643501&63643600	1.29778912415945	0.564799054236185
5&24106701&24106800	3.3581544589511	0.770545076036457
5&24719451&24719550	0.278261301863601	0.217687339402295
5&27039151&27039250	0.0100161531837854	0.0099168247480126
5&209074451&209074550	0.009759329	0.00966500503606637
5&148705201&148705300	0.0017621015589171	0.00175900201871778
5&144575301&144575400	1.71315559533704	0.631425487827293
5&113791301&113791400	0.259058210569613	0.205755546800662
5&211379401&211379500	113.597902175933	0.991273836771769
5&52981551&52981650	0.280854644850868	0.219271285762147
5&173646651&173646750	0.933903175530879	0.48291103057655
5&73519151&73519250	0.395015534064725	0.283162104233885
5&131097051&131097150	0.00266163276215203	0.00265456727891314
5&34985601&34985700	0.00116752769779052	0.00116616616649091
5&89243451&89243550	56.8435849853731	0.982711998223262
5&21127851&21127950	1.10237452349353	0.524347356370028
5&207125951&207126050	1.86206055892058	0.650601383369349
5&40656801&40656900	0.00685789203699019	0.00681118168832732
5&190000001&190000100	221.964835129873	0.995514987825692
5&2580851&2580950	2.37986204263521	0.70412993566438
5&93108001&93108100	0.019518658	0.0191449738039027
5&170029051&170029150	3.16365804808172	0.759826578347201
5&68606651&68606750	1.29126837877109	0.563560511171396
5&43230451&43230550	65.6567719699742	0.984997773362766
5&199723351&199723450	3.29014206410792	0.766907485799555
5&40370901&40371000	0.444466163056977	0.307702717048309
5&27560601&27560700	1.48832717805897	0.598123587276793
5&77812251&77812350	3.60290029157908	0.782745674106936
5&59296301&59296400	1.65113278460964	0.622802748392988
5&129923601&129923700	1.34900009856958	0.574286948472694
5&56581451&56581550	0.872616766510085	0.46598790639707
5&47039751&47039850	0.294258224421295	0.227356657944258
5&87121451&87121550	1.54089725737119	0.606438238658025
5&1390651&1390750	59.7884183376128	0.983549497957882
5&44106101&44106200	0.00871788987547568	0.0086425451188854
5&103508101&103508200	1.48767195445613	0.598017737745238
5&193428701&193428800	2.05003732883533	0.67213516026643
5&148682901&148683000	0.857760812383271	0.461717572394518
5&39833501&39833600	0.0145635542887841	0.0143545017236434
5&14030051&14030150	0.125836799194242	0.111771794352701
5&132982901&132983000	0.0100161531837854	0.0099168247480126
5&69952551&69952650	0.100038654901465	0.0909410359860722
5&29890851&29890950	56.8435849853731	0.982711998223262
5&87496001&87496100	0.905183205532903	0.4751160953467
5&106662701&106662800	319.604960663868	0.996880896671314
5&175686751&175686850	0.019518658	0.0191449738039027
5&146449201&146449300	1.01370286714283	0.503402405430914
5&43019901&43020000	0.00209128329194051	0.00208691895320204
5&7550751&7550850	1.38650139138145	0.580976569462153
5&69459351&69459450	0.0100161531837854	0.0099168247480126
5&112215351&112215450	65.6567719699742	0.984997773362766
5&204113001&204113100	1.00982155279471	0.502443389260368
5&210860101&210860200	0.794622926457291	0.442779881356989
5&12983651&12983750	0.0100161531837854	0.0099168247480126
5&93818601&93818700	0.882533149965105	0.468800854838314
5&70875701&70875800	65.6567719699742	0.984997773362766
5&183374401&183374500	0.576685477088364	0.365758095364282
5&110496351&110496450	0.5859376558504	0.369458190042289
5&214714701&214714800	0.00241421143118653	0.00240839705149398
5&208986201&208986300	1.63674833787062	0.620744996540862
5&171853501&171853600	0.00528631422148796	0.00525851605329152
5&154416701&154416800	1.54593462226684	0.607216936658952
5&110748251&110748350	33.574497951667	0.971076948061605
5&32451201&32451300	2.76329117352328	0.734275145373942
5&71789851&71789950	0.837110845600667	0.455667031526866
5&129817901&129818000	125.34480264906	0.992085151276245
5&202400851&202400950	2.85416356938732	0.740540332033971
5&203946901&203947000	1.24505514727215	0.554576643155047
5&177251201&177251300	59.7884183376128	0.983549497957882
5&180676301&180676400	99.2308838152623	0.990023035196985
5&90398401&90398500	0.936656824021168	0.483646256994745
5&63434501&63434600	226.814331249466	0.995610460524957
5&21335601&21335700	0.00500807145203005	0.00498311565278716
5&134640501&134640600	2.14207362092606	0.681738838536422
5&114081851&114081950	1.37229566074141	0.578467382228625
5&13167001&13167100	1.69111133937149	0.628406307323743
5&12923451&12923550	0.487158155284734	0.327576561748715
5&34966301&34966400	0.759848987457745	0.431769426168442
5&23493851&23493950	0.530435	0.346591001904687
5&74682201&74682300	3.71357095939899	0.787846622313817
5&63026951&63027050	0.550443509166166	0.355023260062017
5&35626301&35626400	0.00247956731624279	0.00247343426946934
5&152957851&152957950	0.832951886366435	0.454431942574141
5&202779251&202779350	96.2470537187488	0.989716912114457
5&66997851&66997950	17.3340612234137	0.945456710991946
5&5380401&5380500	1.28213836343861	0.561814473644249
5&214993701&214993800	0.972474286197425	0.493022541790484
5&33430501&33430600	1.08871495015449	0.521236729824701
5&212909551&212909650	0.409552601131012	0.29055503200263
5&161249751&161249850	65.6567719699742	0.984997773362766
5&93696601&93696700	0.840436551749805	0.456650652232893
5&67117751&67117850	0.888524159663866	0.47048599040534
5&57844101&57844200	1.28712336466677	0.562769540354155
5&199048001&199048100	0.424556007177121	0.29802689753028
5&159556051&159556150	0.802348516431546	0.445168350691746
5&111542001&111542100	0.00117292437602983	0.00117155023620005
5&141093301&141093400	404.938331475261	0.997536571635485
5&35665401&35665500	65.6567719699742	0.984997773362766
5&45853951&45854050	0.446224646151983	0.308544490193323
5&19130851&19130950	12.0548589209763	0.923400168009995
5&34925401&34925500	1.51454612159011	0.602313916052717
5&167112401&167112500	2.56063823220789	0.719151473757019
5&211583601&211583700	0.43975259674958	0.305436224072369
5&47560501&47560600	0.416834127016708	0.29420107764795
5&6697751&6697850	0.652534499467391	0.394868911770194
5&132190451&132190550	2.75797287142309	0.73389909022379
5&44304651&44304750	462.979386784305	0.997844731838346
5&143008501&143008600	1.00829179447853	0.502064389871363
5&32636401&32636500	1.07411817410167	0.517867394208088
5&148616901&148617000	0.609330574791576	0.378623624217474
5&109970551&109970650	0.00183428449528335	0.0018309260560068
5&31552501&31552600	0.501310455121425	0.333915249448442
5&141139251&141139350	1.21352310709649	0.548231506238164
5&174207701&174207800	0.590298241910678	0.371187131038678
5&35108601&35108700	0.236853365424794	0.191496722284009
5&170954551&170954650	0.469647445962502	0.319564700535999
5&148250651&148250750	154.708964980846	0.993577762204488
5&74807051&74807150	66.1102153014112	0.985099138849299
5&16523551&16523650	0.0100161531837854	0.0099168247480126
5&28827451&28827550	0.24781465340634	0.198598928718976
5&76931651&76931750	371.557118376895	0.997315847823935
5&152077051&152077150	9.65412586243481	0.906139648347324
5&132916901&132917000	1.74522942775712	0.635731720675525
5&153373901&153374000	0.00148098847602485	0.00147879839264698
5&14038051&14038150	0.190439823589782	0.159974338741045
5&203905501&203905600	1.25814846494022	0.557159320777222
5&168107751&168107850	5.27773409690673	0.840706856237709
5&46029551&46029650	0.00528631422148796	0.00525851605329152
5&110245751&110245850	0.22133020955356	0.181220613247963
5&27568601&27568700	0.400979048702502	0.286213451281704
5&203713801&203713900	0.865671519208262	0.463999964782455
5&45844901&45845000	0.00528631422148796	0.00525851605329152
5&109514051&109514150	65.6567719699742	0.984997773362766
5&201132101&201132200	1.07268177503746	0.517533269195688
5&181044951&181045050	2.81264119986599	0.737714632041655
5&18047551&18047650	0.335231606055103	0.25106626036627
5&60701101&60701200	0.715231589669842	0.416988349548479
5&201031051&201031150	250.905052657574	0.996030250328645
5&140481551&140481650	0.00528631422148796	0.00525851605329152
5&38124351&38124450	0.896248300787132	0.472642902522365
5&39745201&39745300	0.00528631422148796	0.00525851605329152
5&77087751&77087850	2.27364505608429	0.694530108527975
5&93810601&93810700	1.24483971284092	0.554533896438215
5&18011851&18011950	33.0708607909667	0.970649406067688
5&181835501&181835600	0.438379295616174	0.304773085202384
5&111365601&111365700	125.34480264906	0.992085151276245
5&168438051&168438150	65.6567719699742	0.984997773362766
5&97552401&97552500	0.0217075134068681	0.0212463088721789
5&57531151&57531250	1.93788905921078	0.659619550008252
5&213263451&213263550	0.833007492319462	0.454448492878437
5&209506401&209506500	1.35609432711431	0.57556877562505
5&84011751&84011850	0.419256309017616	0.295405633467162
5&17699501&17699600	2.22645419673005	0.690062235808746
5&44056301&44056400	0.486300694494523	0.327188634369783
5&153562351&153562450	65.6567719699742	0.984997773362766
5&180748751&180748850	0.00209877140313375	0.00209437578712432
5&83915251&83915350	1.19730766393745	0.544897596084448
5&137392951&137393050	0.00658524224021593	0.00654216052836228
5&155018301&155018400	0.973649923501522	0.493324531320192
5&180737201&180737300	3.44384359358306	0.774969577812323
5&178596701&178596800	0.00528631422148796	0.00525851605329152
5&159995501&159995600	0.353522210114736	0.261186855651795
5&64087651&64087750	0.743396027646198	0.42640686101016
5&193290801&193290900	0.369475059871759	0.269793200838836
5&48268301&48268400	65.6567719699742	0.984997773362766
5&148208701&148208800	1.66139869150707	0.624257724635113
5&179105101&179105200	0.757233038348083	0.430923515449
5&145592951&145593050	2.52939771981138	0.71666553916926
5&84480051&84480150	0.954635408738012	0.488395638629283
5&27609201&27609300	0.00204631124940504	0.00204213241087988
5&90501351&90501450	468.280627367267	0.997869078880136
5&151672851&151672950	0.933074105808717	0.482689258008739
5&195876451&195876550	0.019518658	0.0191449738039027
5&92851001&92851100	0.876093373071655	0.466977489311879
5&93100001&93100100	0.0100161531837854	0.0099168247480126
5&127657751&127657850	3.24638	0.764505296275887
5&79436601&79436700	0.951230219876945	0.48750281242412
5&55801851&55801950	59.7884183376128	0.983549497957882
5&24525051&24525150	0.574357903750582	0.364820414965551
5&128176551&128176650	0.548279073757483	0.354121607047803
5&183761951&183762050	0.019518658	0.0191449738039027
5&31997901&31998000	0.869491644927025	0.465095229115595
5&140255901&140256000	65.6567719699742	0.984997773362766
5&139305451&139305550	0.812977337523151	0.448421125127699
5&128317551&128317650	0.0626858807076227	0.0589881561857972
5&34672651&34672750	0.905072279518013	0.475085533104811
5&168775001&168775100	0.0105621701124148	0.0104517766692571
5&108428401&108428500	191.001420176483	0.994791705191134
5&133679551&133679650	1.08561070487727	0.520524133453349
5&85434901&85435000	0.139325463412076	0.122287676249086
5&108132701&108132800	0.210536194489979	0.173919784842684
5&19138851&19138950	1.11641602325221	0.5275031047708
5&47568501&47568600	0.726394559459313	0.420758137518003
5&102906201&102906300	1.06490106932036	0.515715297523121
5&152401651&152401750	65.6567719699742	0.984997773362766
5&164384551&164384650	0.137022431439793	0.120509875312032
5&103219301&103219400	0.009540190816935	0.00945003567338408
5&92353651&92353750	2.53852019635473	0.717395989139707
5&20936551&20936650	0.684512369837166	0.406356392564416
5&101195401&101195500	0.285574177946462	0.222137456434159
5&35100601&35100700	2.09468577000503	0.676865415644971
5&148992851&148992950	4.73936861128367	0.825764806596672
5&178911151&178911250	3.00432372553145	0.750269941057955
5&176674951&176675050	1.77133861873551	0.639163546006415
5&62779551&62779650	0.773641000840559	0.43618804508574
5&132692851&132692950	0.818160328971429	0.449993499437027
5&4426551&4426650	2.48771483277726	0.713279310968293
5&160774701&160774800	1.77985976952486	0.640269624042611
5&167610801&167610900	1.02015341196903	0.504988089481131
5&213447701&213447800	0.887228122814672	0.470122351447069
5&17533751&17533850	0.0105621701124148	0.0104517766692571
5&22470901&22471000	0.00513835498154593	0.00511208726249459
5&64027451&64027550	0.860116096397892	0.462399147055124
5&166179251&166179350	0.00262492206726825	0.0026180498903379
5&170752201&170752300	119.76015998395	0.991719123259418
5&104454701&104454800	0.768295831210767	0.434483765470797
5&29616851&29616950	0.669315300084531	0.400951995138748
5&410201&410300	1.65208976718296	0.62293885660507
5&60792801&60792900	2.86560195563897	0.741308077894248
5&81659701&81659800	0.0100161531837854	0.0099168247480126
5&210252851&210252950	0.200235336379044	0.166830062663484
5&24595351&24595450	0.425644538054667	0.2985628792402
5&175436401&175436500	131.313235054845	0.992442177083906
5&177564601&177564700	3.25493470131486	0.76497876696181
5&8693201&8693300	0.869566	0.465116502974487
5&64921551&64921650	0.305522528599938	0.234023176089949
5&4778801&4778900	1.00173374869623	0.500433061763924
5&180827801&180827900	32.1098420137641	0.969797500103314
5&81964951&81965050	1.054359728436	0.513230333442476
5&203994801&203994900	0.875176435524414	0.466716848049374
5&65814001&65814100	1.13711640067084	0.532079768941879
5&132232851&132232950	1.83111020819361	0.646781676988106
5&134710201&134710300	1.21261024962255	0.548045119934435
5&28073851&28073950	33.574497951667	0.971076948061605
5&65661551&65661650	0.182194584146726	0.154115563199123
5&206001251&206001350	0.7337909649586	0.423229201091218
5&129766051&129766150	2.70709256033967	0.730246821808956
5&106787751&106787850	1.31884035892202	0.568749958938579
5&175700101&175700200	1.27917944002159	0.561245603377975
5&177980151&177980250	0.0100161531837854	0.0099168247480126
5&195729151&195729250	0.00415972081921446	0.00414248922056032
5&173459601&173459700	0.989844198523153	0.497448091291674
5&35810001&35810100	0.409786735928041	0.290672855322535
5&157582701&157582800	1.37140032701548	0.578308230538812
5&211393001&211393100	0.00101227036945223	0.00101124671436707
5&78839551&78839650	33.574497951667	0.971076948061605
5&33438501&33438600	0.875794092107067	0.46689244613373
5&188336801&188336900	3.95182563995928	0.798054278823876
5&131187301&131187400	3.81769472123573	0.792431845963145
5&96789901&96790000	0.460548709476478	0.315325813160698
5&76651801&76651900	0.0017379641270938	0.00173494884823323
5&113782101&113782200	0.00685789203699019	0.00681118168832732
5&205325251&205325350	0.0100161531837854	0.0099168247480126
5&28817301&28817400	0.957305520347206	0.489093557646222
5&153359651&153359750	0.00859989161276678	0.0085265640857996
5&48898951&48899050	1.0457287371048	0.511176637516839
5&110747051&110747150	0.649244712247304	0.393661842554963
5&92927751&92927850	0.204543958226914	0.169810289470882
5&101792951&101793050	0.921095252281776	0.479463603477104
5&188694201&188694300	1.5807622015098	0.612517573523442
5&23290201&23290300	0.470965028963742	0.320174184763267
5&4296001&4296100	2.02329279578722	0.669234815300245
5&142748601&142748700	0.609810654282692	0.378808931758757
5&83337451&83337550	0.00685789203699019	0.00681118168832732
5&136641651&136641750	0.47432099074619	0.32172165608666
5&34915351&34915450	0.782758863532675	0.43907164313943
5&146633401&146633500	1.29927363119835	0.565080038134124
5&214842401&214842500	5.4135381928209	0.844079824593644
5&46830601&46830700	1.06578402978899	0.515922291207691
5&5017451&5017550	1.44864424519595	0.591610744614322
5&147224801&147224900	1.14365211286509	0.533506395931263
5&38551751&38551850	33.574497951667	0.971076948061605
5&68751901&68752000	0.0100161531837854	0.0099168247480126
5&113544651&113544750	0.649503263680775	0.393756883045775
5&81750601&81750700	0.0022612028758176	0.00225610137290505
5&127768351&127768450	0.347206204349062	0.257723133421007
5&166209201&166209300	0.019518658	0.0191449738039027
5&16190501&16190600	0.277434817752881	0.217181193041938
5&76562051&76562150	0.00661936636913644	0.00657583848501983
5&197968601&197968700	1.84838384890463	0.648923721996051
5&60067901&60068000	65.6567719699742	0.984997773362766
5&187021301&187021400	1.04558732304832	0.511142844535326
5&60617801&60617900	4.92751887774911	0.831295349601698
5&88367301&88367400	0.00292216476633051	0.00291365059920811
5&40402751&40402850	1.26053406120731	0.55762666125636
5&101967851&101967950	6.10831326030755	0.859319649629969
5&165942501&165942600	0.00415972081921446	0.00414248922056032
5&206735601&206735700	65.6567719699742	0.984997773362766
5&83185801&83185900	1.15336824113514	0.535611243401242
5&167764851&167764950	131.313235054845	0.992442177083906
5&153904101&153904200	0.632173888713118	0.387320182662371
5&92081151&92081250	0.300138113916358	0.230850946298515
5&71929001&71929100	0.809813011749676	0.447456729779377
5&57405201&57405300	1.95256966822404	0.661311971479577
5&13200501&13200600	1.04805308643666	0.511731406464729
5&21446551&21446650	0.00661936636913644	0.00657583848501983
5&76097201&76097300	0.244628987715742	0.196547718340313
5&30169651&30169750	0.925010761157259	0.480522384509253
5&35616451&35616550	1.51287883288494	0.602050052348948
5&81836651&81836750	1.02940847721232	0.5072455785867
5&187502551&187502650	0.677045372205528	0.403713210999847
5&24799001&24799100	0.019518658	0.0191449738039027
5&35029251&35029350	1.61734712441412	0.617933750295408
5&149590401&149590500	1.700484	0.629696010048569
5&100812901&100813000	0.00460895738782604	0.00458781235617309
5&131098251&131098350	0.019518658	0.0191449738039027
5&26100201&26100300	1.58501101695372	0.613154453330555
5&201250051&201250150	0.862634198060094	0.463125931521345
5&174723401&174723500	0.693931834958129	0.409657473008813
5&21175401&21175500	0.854973448593843	0.460908725805188
5&93888351&93888450	0.280298944397924	0.218932418576459
5&12913301&12913400	0.798560557929298	0.443999816635971
5&37768801&37768900	1.83869685749181	0.647725681817406
5&75004351&75004450	1.46884636148952	0.59495251887741
5&92430251&92430350	0.37050844393398	0.270343787791962
5&208036151&208036250	1.20834719571346	0.54717265385576
5&190853001&190853100	0.677719640571208	0.403952856116334
5&172301601&172301700	0.841696552475635	0.457022385877964
5&101229451&101229550	0.019518658	0.0191449738039027
5&27354601&27354700	0.00315549954733575	0.00314557369097776
5&178351901&178352000	152.950636531115	0.993504411397494
5&132027601&132027700	2.82496293486881	0.738559558085156
5&217009701&217009800	0.955705588151314	0.488675593065479
5&12623951&12624050	62.7263017750314	0.984307892155264
5&173105801&173105900	4.69930518494191	0.824540015396597
5&181449901&181450000	1.11082075029588	0.526250630301115
5&34977851&34977950	131.313235054845	0.992442177083906
5&152078251&152078350	0.666161572634037	0.399818111025632
5&168277701&168277800	2.7223766504517	0.731354429198171
5&6487701&6487800	122.662135528127	0.99191345034008
5&197770101&197770200	1.35658156873216	0.575656530090745
5&1720551&1720650	96.2470537187488	0.989716912114457
5&216977901&216978000	30.641556675899	0.968395992326076
5&62670151&62670250	9.33123310208185	0.903206133273821
5&108065301&108065400	2.93751968917358	0.746033015974611
5&53100951&53101050	0.00165484159228411	0.00165210761588641
5&199047201&199047300	0.00420151841950052	0.0041839395205389
5&36893851&36893950	0.973401642863276	0.493260784687974
5&93451551&93451650	0.502416440831075	0.334405579689449
5&28875801&28875900	0.019518658	0.0191449738039027
5&149799501&149799600	6.74294587518563	0.870850188530341
5&147279501&147279600	0.993362038033728	0.498334983349834
5&74187301&74187400	0.448481712444213	0.309621936260024
5&40864951&40865050	0.89718070541889	0.472902081945218
5&89343951&89344050	1.2838925811855	0.562151036244913
5&47156751&47156850	1.01729224136097	0.504286003040716
5&32674151&32674250	1.25739174240675	0.557010871788768
5&49792951&49793050	0.872616766510085	0.46598790639707
5&190192651&190192750	0.815272604968864	0.449118552627994
5&26830501&26830600	0.0100161531837854	0.0099168247480126
5&87111301&87111400	4.35321685847471	0.81319643376358
5&133467551&133467650	0.550106177150677	0.354882901093816
5&191074851&191074950	4.5409213642605	0.819524599924825
5&184831951&184832050	0.902985074626866	0.474509803921569
5&155185501&155185600	0.0100161531837854	0.0099168247480126
5&134987551&134987650	2.40728931425846	0.706511567475263
5&58969151&58969250	56.8435849853731	0.982711998223262
5&197898151&197898250	1.49994216721682	0.59999074654063
5&41446651&41446750	2.5050214134098	0.714695038331544
5&71492501&71492600	0.566646943083472	0.361694091693817
5&157113851&157113950	652.793143739142	0.998470464229281
5&63145101&63145200	1.01944629158084	0.50481475829833
5&179275151&179275250	0.00402765447281972	0.00401149754678271
5&177795151&177795250	1.35475753737445	0.575327827121004
5&111532751&111532850	1.20502822872026	0.546491066656152
5&148178751&148178850	1.41143516668886	0.585309191051942
5&171916051&171916150	0.875711752814826	0.46686904397793
5&185268951&185269050	1.74522942775712	0.635731720675525
5&24729301&24729400	1.31581095834059	0.568185824322829
5&56290951&56291050	0.706570989605783	0.414029650046378
5&172122501&172122600	0.707686826719418	0.414412534925348
5&47354501&47354600	2.00349602957604	0.667054662249327
5&106285051&106285150	2.20704136091501	0.688186123139152
5&101036751&101036850	1.700484	0.629696010048569
5&191954051&191954150	0.693558313202105	0.409527270360568
5&62329451&62329550	0.00186575379915385	0.0018622792445782
5&86409601&86409700	0.00528631422148796	0.00525851605329152
5&166881001&166881100	0.855384999765768	0.461028304030568
5&184087451&184087550	65.6567719699742	0.984997773362766
5&35898451&35898550	0.903994204836732	0.474788317391045
5&75236851&75236950	0.827111882005788	0.452688141405874
5&128206501&128206600	65.6567719699742	0.984997773362766
5&209864651&209864750	89.9434809760368	0.989004159624553
5&215291301&215291400	0.00246108991413333	0.00245504782070308
5&6928951&6929050	1.15971986204822	0.536976985963527
5&186990351&186990450	56.8435849853731	0.982711998223262
5&67908651&67908750	0.00203536884211668	0.00203123453064198
5&137767851&137767950	0.518923642719295	0.341639058162448
5&53097451&53097550	125.34480264906	0.992085151276245
5&216676601&216676700	1.1446610484683	0.533725853456334
5&135617551&135617650	62.7263017750314	0.984307892155264
5&1618551&1618650	0.752512404434079	0.429390629435847
5&27787851&27787950	0.707061393873241	0.414197987495313
5&111706451&111706550	131.313235054845	0.992442177083906
5&204178651&204178750	0.0119807374307163	0.0118388986939947
5&28572351&28572450	1.66703236687044	0.625051419539605
5&165078951&165079050	0.00685789203699019	0.00681118168832732
5&106624301&106624400	6.71979187905424	0.870462829093456
5&52820901&52821000	1.74522942775712	0.635731720675525
5&56364601&56364700	2.05274905244923	0.672426399019698
5&8274551&8274650	1.06476924593148	0.515684378789325
5&1111151&1111250	0.297222471228305	0.229122203647053
5&165065701&165065800	466.312257047387	0.997860103207397
5&143200201&143200300	0.00528631422148796	0.00525851605329152
5&201113701&201113800	1.74522942775712	0.635731720675525
5&88225751&88225850	0.680332294911734	0.404879616354378
5&135695201&135695300	0.678911201432902	0.404375884116724
5&111430151&111430250	215.061253074276	0.995371682864136
5&111965601&111965700	0.835618554569186	0.45522450864815
5&211714001&211714100	0.714102865501659	0.416604440651621
5&96476851&96476950	0.322663787217621	0.243949966980182
5&105277301&105277400	3.04725440190998	0.752918917197772
5&13993651&13993750	3.66346616503176	0.785567223045739
5&36238301&36238400	0.842360748508205	0.457218136670726
5&176237201&176237300	0.833669109640287	0.454645336640823
5&70800201&70800300	0.164469183556039	0.141239618771005
5&23771851&23771950	0.398728705684804	0.285065076640141
5&188067701&188067800	1.07025040042181	0.516966643360508
5&139766601&139766700	0.0105621701124148	0.0104517766692571
5&28946201&28946300	0.977744275888062	0.49437345758416
5&191003651&191003750	0.0100161531837854	0.0099168247480126
5&214555801&214555900	0.00213828115071975	0.00213371866032743
5&26673601&26673700	1.05855930631097	0.514223371202239
5&133506551&133506650	253.891971605119	0.996076769332111
5&60829301&60829400	25.6190279321507	0.962432888137429
5&189005551&189005650	275.44829074181	0.996382686985271
5&188871351&188871450	0.0100161531837854	0.0099168247480126
5&135235201&135235300	0.872616766510085	0.46598790639707
5&38695651&38695750	1.58793627400168	0.613591721695017
5&137992951&137993050	3.16363231159569	0.759825093773289
5&70583201&70583300	1.44486139837815	0.590978858489331
5&92019201&92019300	0.506340111324102	0.336139300492383
5&74908751&74908850	0.461173446460545	0.315618551362032
5&139905451&139905550	0.00528631422148796	0.00525851605329152
5&209801001&209801100	1.34341680457961	0.573272668333796
5&81781451&81781550	0.00226332146708566	0.00225821041098528
5&57212651&57212750	0.936017172248997	0.483475655932154
5&32223801&32223900	62.7263017750314	0.984307892155264
5&200662851&200662950	2.65983336540087	0.726763516215316
5&60046751&60046850	0.563159776281601	0.360270130300582
5&70728601&70728700	131.313235054845	0.992442177083906
5&92626401&92626500	3.68315414488458	0.786468698432166
5&91399851&91399950	0.00528631422148796	0.00525851605329152
5&3679601&3679700	0.18510802666735	0.156195066189783
5&150033801&150033900	0.89870781307372	0.473326020404819
5&49256951&49257050	1.700484	0.629696010048569
5&183719001&183719100	0.436307935465331	0.303770469195366
5&71037151&71037250	0.00091814486236288	0.000917302645651543
5&207530501&207530600	125.34480264906	0.992085151276245
5&134097751&134097850	18.8326475183128	0.949578088398101
5&73972901&73973000	0.872616766510085	0.46598790639707
5&90093151&90093250	1.261440073025	0.557803891454724
5&65605001&65605100	0.910036661662889	0.476449839905484
5&159176251&159176350	2.59548544409078	0.721873439470181
5&164984551&164984650	0.0100161531837854	0.0099168247480126
5&163092601&163092700	0.0100161531837854	0.0099168247480126
5&189094851&189094950	0.499301990553457	0.333022962484791
5&133439151&133439250	2.11433285310858	0.678903942781246
5&136219851&136219950	1.13365555555556	0.531320790088997
5&102306201&102306300	0.890644084502298	0.471079719235868
5&138111401&138111500	1.700484	0.629696010048569
5&169627151&169627250	0.00406672597716476	0.00405025470115743
5&70130501&70130600	0.869566	0.465116502974487
5&147771351&147771450	65.6567719699742	0.984997773362766
5&128917551&128917650	248.450960512978	0.995991196033306
5&11849151&11849250	314.1075780404	0.996826480638077
5&149291351&149291450	0.405618859292371	0.288569590974734
5&92686601&92686700	4.71013611272382	0.82487282610099
5&28080901&28081000	0.426564295967498	0.299015121276537
5&181841901&181842000	0.450205847840231	0.310442719915049
5&190531251&190531350	0.602898057443512	0.376130006923262
5&74663951&74664050	0.520587456084778	0.342359430890737
5&55921951&55922050	3.94880794532968	0.797931135932699
5&75185751&75185850	0.861283756679526	0.462736406304878
5&54661951&54662050	0.0100161531837854	0.0099168247480126
5&128841801&128841900	1.12661875412928	0.52976997025993
5&216827251&216827350	1.69696030114784	0.629212191379162
5&75923951&75924050	1.23274874313107	0.552121570742589
5&1145401&1145500	0.862699618210928	0.463144787155498
5&16611601&16611700	0.442125132599788	0.306578897077224
5&180218101&180218200	1.1886478259696	0.54309688925993
5&155061251&155061350	1.50942109818782	0.601501716582302
5&178311151&178311250	0.00184764040476709	0.00184423292549814
5&104046701&104046800	1.64110747032467	0.621370954708984
5&13713851&13713950	119.478302327318	0.991699750239813
5&108113101&108113200	0.460548709476478	0.315325813160698
5&181270101&181270200	1.38718821833101	0.58109712827791
5&75613301&75613400	0.73640971841839	0.42409905370096
5&56166151&56166250	0.0100161531837854	0.0099168247480126
5&173404151&173404250	1.43683870381943	0.589632256565595
5&178625701&178625800	0.44296624486601	0.306983095718322
5&92077901&92078000	0.113992262596146	0.102327696900235
5&138274701&138274800	0.890270693686206	0.470975240033
5&112600401&112600500	0.258608673694842	0.205471866752401
5&11800151&11800250	1.26925879551706	0.559327476453761
5&45280051&45280150	0.969005339075544	0.492129360873392
5&137180401&137180500	1.37749589310211	0.579389389104171
5&5567051&5567150	15.7907470224055	0.940443388333729
5&167559551&167559650	32.1098420137641	0.969797500103314
5&27272551&27272650	1.63194318614635	0.620052588800679
5&112761701&112761800	0.436307935465331	0.303770469195366
5&215884451&215884550	0.825555595344673	0.452221557891697
5&205925251&205925350	0.00108985792903822	0.00108867143184611
5&75531951&75532050	1.14971520824264	0.53482210286939
5&56613501&56613600	0.399701073881842	0.2855617398173
5&211993001&211993100	0.221149829171878	0.181099668434503
5&207040651&207040750	1.41204232873349	0.585413577495102
5&22483851&22483950	0.660164203415814	0.397649944540134
5&177380151&177380250	1.06838322517619	0.516530598475137
5&149631351&149631450	423.784183831734	0.997645863386486
5&43903251&43903350	1.71109072141301	0.631144766900753
5&99823501&99823600	0.144843374335957	0.126518070142102
5&31347151&31347250	0.867658202406712	0.464570123852762
5&70074051&70074150	1.06640642834315	0.516068094696258
5&143755651&143755750	1.03947964155874	0.509678851593873
5&148185951&148186050	1.35029161986493	0.574520884324359
5&144897801&144897900	0.563086984416068	0.36024033852884
5&148557751&148557850	1.53045812184115	0.604814641519376
5&71102301&71102400	392.962856025796	0.997461689637222
5&48497001&48497100	0.00342895806615955	0.00341724049181115
5&47418701&47418800	19.0837064568723	0.950208393946237
5&217505401&217505500	0.744894272659654	0.426899373979977
5&152464001&152464100	96.2470537187488	0.989716912114457
5&22288201&22288300	0.019518658	0.0191449738039027
5&72470401&72470500	1.27697734723128	0.560821278606059
5&103452651&103452750	1.48206390578241	0.597109487120649
5&182566901&182567000	0.895192208822363	0.472349033863229
5&137600251&137600350	0.876006666666667	0.466952853756739
5&90895101&90895200	1.45297484107231	0.592331734000641
5&159206201&159206300	0.899794133166856	0.473627177523149
5&210301151&210301250	1.67762961556201	0.626535352690999
5&112180251&112180350	5.00563714478266	0.833489773708899
5&4160451&4160550	1.75170089280792	0.636588408786112
5&157480101&157480200	1.2110903341282	0.547734443697305
5&209394101&209394200	0.00500807145203005	0.00498311565278716
5&153959651&153959750	125.34480264906	0.992085151276245
5&57317851&57317950	119.478302327318	0.991699750239813
5&57341551&57341650	0.00271867294010151	0.00271130179727282
5&122151&122250	0.528385473638154	0.345714796922526
5&135748051&135748150	0.351316529275909	0.25998093094011
5&97484801&97484900	2.61784658647728	0.723592480748691
5&10452901&10453000	0.760349633714157	0.431931031854108
5&151615351&151615450	2.00714954189538	0.66745917152836
5&197368601&197368700	0.283031193379364	0.220595722722759
5&166545351&166545450	0.761468997528286	0.432292023644349
5&108320251&108320350	4.75972408527042	0.826380572194883
5&171177051&171177150	0.231334698347698	0.187873125526407
5&97279901&97280000	4.49861932080018	0.818136164433642
5&35645901&35646000	0.363204923607323	0.266434574375075
5&181100151&181100250	1.700484	0.629696010048569
5&205757151&205757250	0.436307935465331	0.303770469195366
5&130445201&130445300	0.577820742991299	0.366214442013129
5&4047151&4047250	113.950803406292	0.991300626264738
5&47377851&47377950	0.0100161531837854	0.0099168247480126
5&58425801&58425900	1.3782868075947	0.579529265853618
5&211086851&211086950	0.317517546091457	0.240996825456635
5&186785351&186785450	2.6904383881356	0.729029482455281
5&179830551&179830650	0.715116345272459	0.416949175047864
5&138104751&138104850	1.68780285152911	0.627948902788353
5&131754351&131754450	0.437917889078228	0.304549997190002
5&173212351&173212450	6.24450670654497	0.861964376525932
5&204041001&204041100	1.4698025659038	0.595109336347272
5&203296201&203296300	99.2308838152623	0.990023035196985
5&204142151&204142250	0.137306110320704	0.120729247011595
5&103928751&103928850	5.31502249170993	0.841647436519386
5&206540751&206540850	0.019518658	0.0191449738039027
5&163627851&163627950	281.107065831678	0.996455246531837
5&145027051&145027150	3.22074530883231	0.763075019497764
5&90769551&90769650	0.270002605753019	0.212600040763639
5&76906251&76906350	0.54309076866248	0.351949982263986
5&147123651&147123750	1.02081321228511	0.505149712046264
5&106154701&106154800	0.956956363429862	0.489002402563873
5&56558601&56558700	0.362398823604629	0.266000540609537
5&101367851&101367950	0.78608528258027	0.44011632045064
5&34954501&34954600	0.158972767302065	0.137166956624988
5&209243751&209243850	2.28501654179684	0.695587529841472
5&76620851&76620950	215.061253074276	0.995371682864136
5&100759251&100759350	0.641832341875431	0.39092441140627
5&159973601&159973700	1.03332308406547	0.508194242303796
5&17343651&17343750	0.0020422688739754	0.0020381065124831
5&43381851&43381950	3.09743539778281	0.755944901403176
5&145002451&145002550	0.00230919529895014	0.00230387520116624
5&172901601&172901700	3.71659984517441	0.78798286205621
5&178951901&178952000	0.019518658	0.0191449738039027
5&155156651&155156750	1.06057746689368	0.514699148143408
5&177698501&177698600	0.0188967288597673	0.0185462651164995
5&152817751&152817850	1.54336229779008	0.60681968083395
5&213330401&213330500	0.39767429912144	0.284525729185557
5&53607751&53607850	1.13021134136672	0.530563010072789
5&3216801&3216900	0.832951886366435	0.454431942574141
5&24892801&24892900	0.583465201103954	0.36847364924545
5&64950501&64950600	0.0100161531837854	0.0099168247480126
5&184845551&184845650	0.977675116171913	0.494355775717273
5&103783951&103784050	1.14550691176843	0.533909681430133
5&92890351&92890450	65.6567719699742	0.984997773362766
5&130105051&130105150	1.22507003561274	0.550575944129948
5&97302001&97302100	1.1706199132717	0.539302116466472
5&128780201&128780300	1.36366246250689	0.576927748414888
5&99563101&99563200	0.373477675643961	0.27192118391648
5&59753801&59753900	0.712903882927342	0.416196080838461
5&5433601&5433700	0.962800742926698	0.490523934432123
5&195348351&195348450	11.1862524775176	0.917940318252482
5&32428251&32428350	65.6567719699742	0.984997773362766
5&47315351&47315450	0.470000458752423	0.31972810345332
5&205534851&205534950	0.826509158634461	0.452507535879195
5&103711551&103711650	1.01748615842852	0.504333650160491
5&35673201&35673300	1.11128446084859	0.526354681927575
5&16942501&16942600	0.62444412619024	0.384404804155825
5&179417201&179417300	0.872616766510085	0.46598790639707
5&211133951&211134050	1.23920911283507	0.553413750297802
5&149487651&149487750	0.774770821523119	0.436546968277406
5&143170251&143170350	2.29003770589403	0.696052115692011
5&87158401&87158500	0.640509228195425	0.390433175984015
5&16449301&16449400	0.539654973779543	0.350503835579993
5&17841001&17841100	0.253379164149562	0.202156834417687
5&205485851&205485950	0.457832054798848	0.314049930025732
5&157214601&157214700	0.00494303419842379	0.00491872079332987
5&57375351&57375450	0.818346331932487	0.450049760907083
5&135023301&135023400	0.999596760920373	0.499899169900775
5&105107351&105107450	0.223112094092533	0.182413447769942
5&178155301&178155400	0.132859587471352	0.117278071299116
5&179495551&179495650	0.872616766510085	0.46598790639707
5&166586401&166586500	1.06396409957288	0.515495448682009
5&172070451&172070550	1.09147567647494	0.521868692403135
5&127711201&127711300	1.60982007216103	0.616831822750156
5&1014101&1014200	0.00767435911550076	0.00761591187279691
5&87886551&87886650	10.3321214339792	0.911755269670733
5&211660051&211660150	1.99465112113317	0.666071285251552
5&171316051&171316150	1.18427191319895	0.542181541612435
5&65066701&65066800	0.130804936176584	0.115674182161651
5&92820051&92820150	1.35334142682803	0.575072282925024
5&25597701&25597800	1.3214713627987	0.569238709542199
5&162891551&162891650	0.936352483974123	0.483565100736399
5&102295501&102295600	0.0100161531837854	0.0099168247480126
5&134387551&134387650	3.65183643473643	0.785031134686347
5&100416501&100416600	1.03353999616686	0.508246701867207
5&87473201&87473300	188.503311904687	0.994723047370787
5&58161851&58161950	65.6567719699742	0.984997773362766
5&182121001&182121100	0.904893900677702	0.475036378853315
5&108501&108600	33.574497951667	0.971076948061605
5&88132701&88132800	0.693043857805655	0.409347846844266
5&195138551&195138650	0.296535691685928	0.228713866951347
5&182022151&182022250	1.08573112275804	0.520551815577425
5&79199701&79199800	0.00346012919649283	0.0034481979859663
5&12542401&12542500	0.693557556919317	0.409527006676372
5&102217251&102217350	0.0100161531837854	0.0099168247480126
5&130777701&130777800	125.34480264906	0.992085151276245
5&209732701&209732800	0.779529318305943	0.438053652888411
5&159085701&159085800	0.0111729917856836	0.0110495354172313
5&10345801&10345900	1.08855780171242	0.521200706449161
5&16400301&16400400	0.780029635560448	0.438211600513524
5&111513151&111513250	1.42087571668125	0.58692633698235
5&128838451&128838550	0.00329535613228253	0.00328453242820357
5&29233301&29233400	1.80697851000336	0.643745045985833
5&164026401&164026500	0.546906113647467	0.353548356181689
5&73581201&73581300	0.43961164251406	0.305368218435874
5&162355401&162355500	65.6567719699742	0.984997773362766
5&191850651&191850750	0.790655838197997	0.441545394336448
5&37259251&37259350	0.00257171629067662	0.00256511953099124
5&41284851&41284950	0.00293910543862238	0.00293049241243515
5&210756501&210756600	0.669886872987371	0.401157038733388
5&163100051&163100150	0.136576359474274	0.120164701945277
5&132736501&132736600	0.621202	0.383173719252752
5&1214751&1214850	1.20416972409745	0.546314428935605
5&27410101&27410200	1.07051221699726	0.517027722999751
5&163876351&163876450	0.287746804455707	0.223449829935575
5&96467301&96467400	2.28235318325857	0.695340524261547
5&153510951&153511050	0.0100161531837854	0.0099168247480126
5&113299551&113299650	2.89430579182727	0.743214823525509
5&1329051&1329150	0.879932531580962	0.468066016625058
5&200253601&200253700	5.10144	0.83610426391147
5&56550601&56550700	0.268747407183574	0.211821049376686
5&209960051&209960150	0.745322919069747	0.42704012588513
5&50993551&50993650	1.24381704622287	0.554330865930737
5&93091151&93091250	0.843095947951733	0.457434648960452
5&150454501&150454600	0.930691796008869	0.482050940462272
5&9725201&9725300	1.04504120757306	0.511012298286771
5&8678751&8678850	65.6567719699742	0.984997773362766
5&27927001&27927100	1.19272640880992	0.543946752325231
5&213285901&213286000	0.872616766510085	0.46598790639707
5&16305751&16305850	2.59095656523493	0.721522669006558
5&193569301&193569400	0.00559174530599149	0.00556065155873965
5&20773851&20773950	1.14355267333016	0.533484755265459
5&47775501&47775600	0.566609491137793	0.361678832116788
5&91218751&91218850	125.34480264906	0.992085151276245
5&72153201&72153300	1.8799304429429	0.652769391548869
5&129909501&129909600	0.218153967732666	0.179085709615766
5&109257851&109257950	0.706521838485093	0.41401277297001
5&176238001&176238100	0.170883466544714	0.145944042620221
5&204250751&204250850	2.21376590806297	0.688838568642752
5&65813701&65813800	4.68669839676667	0.82415103980746
5&131522951&131523050	0.220829157464639	0.180884570223771
5&75623451&75623550	1.18760419175533	0.54287891577059
5&19887101&19887200	5.8868778280543	0.854796320630749
5&47410701&47410800	0.0632720542161125	0.0595069286032908
5&38193751&38193850	6.68110142085319	0.869810337709494
5&104851301&104851400	0.328529763579361	0.247288222353579
5&164255351&164255450	2.65472967171356	0.726381951655773
5&158126551&158126650	3.81262784229267	0.792213311984744
5&182180751&182180850	1.26983745858113	0.559439819701849
5&53017001&53017100	3.41847995484681	0.773677823545842
5&10991651&10991750	2.7668326906174	0.734524975720094
5&172457801&172457900	0.770925350842843	0.435323459837499
5&91527551&91527650	1.10164910313598	0.524183176674046
5&176698001&176698100	0.00434557197625801	0.00432676968715777
5&77577201&77577300	4.60646435246146	0.821634467440971
5&176501551&176501650	0.551106761127568	0.355299051579753
5&12399901&12400000	0.618550020970129	0.382163055176621
5&198980801&198980900	188.17898254637	0.994714000537798
5&160032451&160032550	33.574497951667	0.971076948061605
5&144512801&144512900	0.108682958505153	0.0980288888463578
5&57282301&57282400	0.445895514109101	0.308387092814132
5&52513901&52514000	0.419325645423195	0.295440054067484
5&216808951&216809050	6.39147748265528	0.86470905142489
5&107256601&107256700	0.308232894945721	0.235610108977201
5&191679801&191679900	1.36149719403332	0.576539831371958
5&152270551&152270650	0.183494727690545	0.155044820561739
5&113639551&113639650	0.00281936045806202	0.00281143401217764
5&43077001&43077100	1.69420867255615	0.628833501210861
5&73469651&73469750	0.446224646151983	0.308544490193323
5&89482001&89482100	0.661962769334339	0.398301804076798
5&71052101&71052200	0.00398548180273776	0.00396966079188864
5&38868601&38868700	0.688340980126566	0.407702583914633
5&127641501&127641600	0.191223440556895	0.160526928908903
5&168570601&168570700	1.13043468197657	0.530612222726199
5&92828051&92828150	1.28037598812247	0.561475824509386
5&100698301&100698400	0.664925330214903	0.399372463225769
5&212817951&212818050	1.09995906113537	0.523800240439289
5&162603551&162603650	81.6893222629851	0.987906540135622
5&85387051&85387150	28.0640729815881	0.965593260083214
5&69674601&69674700	0.00217493592857875	0.00217021584815782
5&31605801&31605900	1.90191440375942	0.655399897838302
5&198928451&198928550	0.797703270788475	0.443734671761821
5&92616351&92616450	19.3593218781586	0.950882450506723
5&27997301&27997400	0.0808199463888519	0.0747765126456826
5&196721401&196721500	1.66590548247617	0.624892927910118
5&88722101&88722200	0.841569004399423	0.45698477895151
5&188343501&188343600	1.69576436514416	0.629047696849971
5&143282851&143282950	2.72507754006457	0.731549212266151
5&16681351&16681450	65.6567719699742	0.984997773362766
5&39670601&39670700	0.0100161531837854	0.0099168247480126
5&163931801&163931900	0.826563336881988	0.452523775218747
5&60819451&60819550	160.092832328903	0.993792399167964
5&105114651&105114750	65.6567719699742	0.984997773362766
5&157207301&157207400	2.45623011078091	0.710667412774187
5&41666901&41667000	0.813231801095526	0.448498532070849
5&212923651&212923750	1.24440557294544	0.554447729031588
5&144149201&144149300	0.982740281540328	0.495647509000457
5&75683651&75683750	0.872616766510085	0.46598790639707
5&3523501&3523600	125.34480264906	0.992085151276245
5&57978951&57979050	2.13843883809744	0.681370244383602
5&190207501&190207600	0.919964308812609	0.479156984632467
5&217604751&217604850	5.81083563655696	0.853175138358569
5&104036051&104036150	0.224914773667546	0.183616671545338
5&157038401&157038500	42.0252082677113	0.976757811518824
5&9605351&9605450	215.061253074276	0.995371682864136
5&47741301&47741400	0.019518658	0.0191449738039027
5&194954751&194954850	275.310836870904	0.996380887513047
5&72444351&72444450	0.715790169366067	0.417178150420648
5&93002851&93002950	0.175973295952871	0.14964055438885
5&9130201&9130300	0.609927079296861	0.378853854401435
5&8555501&8555600	0.918522449220247	0.478765546680762
5&172663151&172663250	0.906217626063878	0.475400926774093
5&141596201&141596300	1.60240680319251	0.615740322084447
5&36246101&36246200	1.29164189497679	0.563631646728065
5&100121151&100121250	0.36241757383084	0.266010642252504
5&15316801&15316900	0.173401131010356	0.147776515999306
5&188099251&188099350	0.778683038870368	0.437786284488835
5&216828051&216828150	1.62154972010547	0.618546239145993
5&172785101&172785200	1.00434022079522	0.501082705608107
5&100238301&100238400	2.59761750410449	0.72203826591929
5&87150401&87150500	0.548089845148132	0.354042659000639
5&203777301&203777400	1.0704873996369	0.517021933977783
5&188133301&188133400	179.639853869547	0.994464123068201
5&10747551&10747650	0.0070072870744001	0.00695852668033612
5&110526001&110526100	0.64141374172148	0.390769082418415
5&5215201&5215300	1.34922815479643	0.574328275455794
5&100007401&100007500	0.607772745014387	0.378021549935497
5&130123451&130123550	0.745156766942004	0.426985575770207
5&184806951&184807050	0.592268810076235	0.371965340480341
5&191624501&191624600	1.28351919566441	0.562079442161624
5&62424251&62424350	65.6567719699742	0.984997773362766
5&144409051&144409150	1.11996349040176	0.52829376329944
5&197543201&197543300	0.0100161531837854	0.0099168247480126
5&70808201&70808300	0.496893930790049	0.331949993629671
5&160899151&160899250	0.201441073700343	0.16766621194323
5&40383851&40383950	0.685689428785474	0.406770913476932
5&27385501&27385600	5.83620411397048	0.853719990900155
5&47851151&47851250	0.28774709583179	0.223450005644102
5&138434251&138434350	0.334845962849701	0.250849889926515
5&200160451&200160550	0.438570377529424	0.304865430555172
5&71607201&71607300	2.43999910944875	0.70930225032522
5&193352601&193352700	0.00373151473208482	0.00371764229509206
5&41089151&41089250	62.7263017750314	0.984307892155264
5&172860651&172860750	0.809016726760105	0.447213513724127
5&210521701&210521800	0.646570346780939	0.392677025943647
5&160886851&160886950	0.973384291076111	0.493256328976508
5&81131551&81131650	33.574497951667	0.971076948061605
5&70720601&70720700	0.246704754783053	0.197885468741942
5&134152251&134152350	1.80181960396855	0.643089084470827
5&196837701&196837800	0.495856195664316	0.331486540685888
5&151022501&151022600	230.544891082865	0.995681183051272
5&135738701&135738800	0.276780172814271	0.216779817471784
5&74900751&74900850	1696.62865037519	0.999410943023506
5&3668051&3668150	0.466457516694166	0.318084575505263
5&178409251&178409350	1.21783415576057	0.549109658446455
5&198420201&198420300	0.674454092822483	0.402790435231111
5&107468651&107468750	2.13555557179287	0.681077251828704
5&150423151&150423250	1.00552929258822	0.501378512048827
5&145028251&145028350	0.796668575058794	0.443414320324896
5&133074501&133074600	0.521394695458134	0.342708369507708
5&143829751&143829850	0.751506488294591	0.429062920015968
5&149282151&149282250	0.019518658	0.0191449738039027
5&153524751&153524850	1.92344533037143	0.657937848328791
5&30573651&30573750	65.6567719699742	0.984997773362766
5&171178251&171178350	0.00403434763916563	0.00401813707733384
5&9274801&9274900	0.019518658	0.0191449738039027
5&206530001&206530100	1.38105904719172	0.580018815081706
5&178898801&178898900	0.998831255780833	0.49970764309999
5&67900651&67900750	0.019518658	0.0191449738039027
5&15767501&15767600	0.270354448383354	0.212818122318071
5&132382901&132383000	0.823242111349272	0.451526490214753
5&205211551&205211650	0.858854750585397	0.46203435223485
5&170110251&170110350	1.87788161538518	0.652522190400747
5&176745251&176745350	0.019518658	0.0191449738039027
5&21089751&21089850	0.542792279959882	0.351824602061138
5&48417451&48417550	1.08257609332568	0.519825468464351
5&135747251&135747350	0.190675945221442	0.160140923302167
5&209233001&209233100	1.30809961480033	0.566743136393396
5&180509301&180509400	6.17078184100348	0.860545192675941
5&212126201&212126300	0.25627701335566	0.203997216084624
5&39779701&39779800	0.446224646151983	0.308544490193323
5&196848251&196848350	1.2491506554139	0.55538772042997
5&58219051&58219150	1.4833241162207	0.597313941636474
5&71882051&71882150	0.946262191601639	0.486194612259785
5&27851751&27851850	0.550450394935858	0.355026124495025
5&126979951&126980050	0.0685692836265528	0.0641692445003094
5&6671751&6671850	1.33575741416088	0.571873348688801
5&198795801&198795900	0.0126409301566495	0.0124831317599359
5&19057051&19057150	1.27289474746511	0.560032420720198
5&22062101&22062200	0.238447827701448	0.192537644596629
5&58477451&58477550	2.02087731524007	0.668970336876945
5&47325401&47325500	3.2537932322234	0.76491570102073
5&92268901&92269000	3.84996645565265	0.793813006926162
5&37517301&37517400	65.6567719699742	0.984997773362766
5&35395151&35395250	0.272392107362425	0.214078746469965
5&178524451&178524550	1.43606264086741	0.589501524622564
5&97624901&97625000	2.82007489091835	0.738225027373848
5&111020801&111020900	0.648960818971866	0.393557452369606
5&74949751&74949850	4.16834041662262	0.806514292908462
5&159851451&159851550	128.439831382711	0.992274402791492
5&11808151&11808250	1.27581304159121	0.560596594832405
5&198704501&198704600	0.776477930397	0.437088419231572
5&210390651&210390750	0.636483489900415	0.388933645727857
5&163270001&163270100	1.57945501627349	0.612321209832653
5&38241801&38241900	0.435801935419507	0.303525106540671
5&105448301&105448400	1.15146174437579	0.535199729851514
5&111088451&111088550	1.22235618681676	0.550027126195116
5&135475751&135475850	108.180057466529	0.990840818156681
5&135468901&135469000	0.953468464395844	0.488090021299999
5&47385601&47385700	2.03709480001579	0.670737969721986
5&45288051&45288150	0.00377393831352137	0.00375974925177088
5&112102801&112102900	0.296899376451889	0.228930155910907
5&182761201&182761300	1.32992528810345	0.570801688317656
5&205283951&205284050	0.866593624774519	0.464264751187716
5&150199601&150199700	0.00373151473208482	0.00371764229509206
5&140272351&140272450	0.808963760130119	0.447197328083527
5&99971801&99971900	0.233985770870108	0.189617884090446
5&66006801&66006900	4.20181194590047	0.807759294184386
5&192975151&192975250	0.883794065612247	0.469156412447349
5&201500201&201500300	0.0205533982831678	0.0201394638612187
5&137682801&137682900	0.874290191621355	0.466464689155232
5&184542201&184542300	0.957851696720791	0.489236083777489
5&28237951&28238050	1.57571897710482	0.611758887949792
5&113125501&113125600	5.2586736884284	0.840221738696988
5&133029801&133029900	1.152058956487	0.535328715328324
5&127582901&127583000	1.67930115883027	0.626768347147441
5&23347301&23347400	0.793967322139661	0.442576245587739
5&164782201&164782300	65.6567719699742	0.984997773362766
5&70780401&70780500	2.17140524702006	0.684682365667514
5&191653151&191653250	3.18888515366514	0.761272996676686
5&157316351&157316450	1.07900876724982	0.519001547394708
5&189046951&189047050	95.8756193822005	0.989677485353103
5&106227951&106228050	0.446224646151983	0.308544490193323
5&37575801&37575900	1.21772646241238	0.549087763099409
5&60051901&60052000	0.0261331032248217	0.0254675569306685
5&88157751&88157850	5.12111039154973	0.836630948303021
5&80487201&80487300	0.175720307643809	0.149457576348204
5&153973901&153974000	125.34480264906	0.992085151276245
5&132316901&132317000	1.43435999059551	0.589214412057695
5&172990101&172990200	0.00346012919649283	0.0034481979859663
5&1619951&1620050	1.15591590243531	0.536160014928965
5&101454001&101454100	0.862309935725005	0.463032451893838
5&166559051&166559150	0.900845694972051	0.473918370836143
5&139923051&139923150	0.335645655509037	0.251298429433454
5&59925151&59925250	0.753807855483398	0.429812110332707
5&20216901&20217000	0.00232791205803006	0.00232250546954267
5&93164401&93164500	0.904010056344055	0.474792689950321
5&152100501&152100600	179.063783152155	0.994446412362918
5&109783651&109783750	0.00528631422148796	0.00525851605329152
5&109370551&109370650	1.700484	0.629696010048569
5&160969601&160969700	0.768768177877254	0.434634785661891
5&81801251&81801350	0.494803701706078	0.331015839164259
5&209742051&209742150	0.00500807145203005	0.00498311565278716
5&12928851&12928950	0.00270821650571651	0.00270090187866838
5&91099101&91099200	1.04401181992004	0.510766038506021
5&64878451&64878550	54.1808409535932	0.9818777680311
5&165799651&165799750	0.0100161531837854	0.0099168247480126
5&170904001&170904100	39.04500757116	0.975028098116276
5&129361151&129361250	0.692573625628019	0.409183751383958
5&28070451&28070550	0.538893015892346	0.350182248101154
5&153905401&153905500	0.984003242469451	0.495968565678694
5&146845901&146846000	1.1306668021341	0.530663359001797
5&81733951&81734050	2.33620256475561	0.700258008741968
5&59781651&59781750	0.535996729845168	0.348956947258083
5&217559651&217559750	0.385169020551211	0.278066441594209
5&128679201&128679300	0.398565866790722	0.284981834788595
5&46853951&46854050	1.27598818281487	0.560630407683737
5&36665401&36665500	0.00271867294010151	0.00271130179727282
5&133317201&133317300	1.37449986482833	0.578858683122184
5&67358201&67358300	0.772604651818571	0.435858413790086
5&71589251&71589350	0.479563278757865	0.324124885797701
5&202338751&202338850	275.310836870904	0.996380887513047
5&194117651&194117750	0.554456338991423	0.356688267842357
5&198622251&198622350	1.25637411503332	0.556811083172157
5&179967551&179967650	0.00685789203699019	0.00681118168832732
5&36108601&36108700	1.73250789982989	0.634035824722683
5&153766651&153766750	0.00346012919649283	0.0034481979859663
5&181117951&181118050	65.6567719699742	0.984997773362766
5&24115851&24115950	1.5052525122027	0.600838639965771
5&43851051&43851150	0.788021341567023	0.440722559204131
5&177538201&177538300	0.214934864447634	0.176910607092796
5&130939001&130939100	0.122576487582932	0.109192103111706
5&15065101&15065200	0.00398548180273776	0.00396966079188864
5&207051201&207051300	0.529762004877639	0.346303544726889
5&23498451&23498550	1.21613175569249	0.548763291067266
5&196801751&196801850	0.600747818861654	0.37529198027511
5&12036101&12036200	0.872616766510085	0.46598790639707
5&178905701&178905800	2.29194910871289	0.696228596805074
5&213092501&213092600	227.560288773594	0.995624786766915
5&29242551&29242650	0.220811980811981	0.180873045385019
5&209995401&209995500	0.869566	0.465116502974487
5&72205751&72205850	0.019518658	0.0191449738039027
5&137428401&137428500	0.589305040301955	0.370794168116394
5&128289401&128289500	0.0100161531837854	0.0099168247480126
5&92238401&92238500	0.00494303419842379	0.00491872079332987
5&146345751&146345850	0.00528631422148796	0.00525851605329152
5&65905951&65906050	0.908538894474987	0.476038972590555
5&214984651&214984750	64.2725806014441	0.98467963131248
5&19783551&19783650	1.21327985258743	0.54818185380807
5&90112151&90112250	295.709609083508	0.996629701332933
5&16084901&16085000	4.28857629596265	0.810913194017186
5&61391601&61391700	4.08606140735844	0.80338420638154
5&34659551&34659650	0.580103430506478	0.367130036747363
5&33298601&33298700	65.6567719699742	0.984997773362766
5&204007701&204007800	0.0100161531837854	0.0099168247480126
5&137132701&137132800	0.920977414233286	0.479431672340028
5&71461601&71461700	0.351221478174603	0.259928874612826
5&143978851&143978950	2.05507275582089	0.672675553112546
5&58394451&58394550	2.63695498431432	0.725044713417444
5&36626301&36626400	0.826084196512942	0.452380124689988
5&183599751&183599850	0.352818006025246	0.260802269376848
5&202347201&202347300	0.689656343096732	0.408163675361795
5&176833251&176833350	2.96275073677901	0.747650037455342
5&5292051&5292150	0.920749064982613	0.47936978430389
5&100966251&100966350	1.10094549499444	0.524023825281271
5&195025901&195026000	0.315654199279582	0.239921857470166
5&169907151&169907250	0.0217075134068681	0.0212463088721789
5&150461601&150461700	0.799970506673764	0.444435341416822
5&8006851&8006950	1.11379103867274	0.526916340496975
5&216162701&216162800	0.667813167449228	0.400412456552666
5&69517451&69517550	196.708844670099	0.994942057338565
5&62752651&62752750	1.50669137984387	0.601067762852289
5&205782951&205783050	1.0560624409869	0.513633448058123
5&203167151&203167250	0.696135387724173	0.41042442293373
5&55521651&55521750	0.872616766510085	0.46598790639707
5&181469651&181469750	65.6567719699742	0.984997773362766
5&183568001&183568100	0.672141708036152	0.40196456126051
5&34809301&34809400	0.529369473003091	0.34613576532531
5&24177351&24177450	1.39148716103791	0.58185014902359
5&200229051&200229150	0.994022316989434	0.498501099270646
5&216223201&216223300	0.54115670321896	0.351136715746468
5&55581451&55581550	0.941119740402671	0.484833429290376
5&180124601&180124700	2.09094616306857	0.676474468579148
5&139625451&139625550	1.06845573680122	0.516547546941248
5&111281301&111281400	1.03891730833939	0.509543621063055
5&177794451&177794550	1.53806279692092	0.605998716338634
5&189360901&189361000	0.973401642863276	0.493260784687974
5&31047801&31047900	1.76765820510307	0.63868370806909
5&179274451&179274550	0.53371016596585	0.347986326105981
5&10589101&10589200	96.2470537187488	0.989716912114457
5&135979201&135979300	1.00356266414087	0.500889082284431
5&80468651&80468750	0.399302874680831	0.285358432335036
5&100250451&100250550	0.528857688921731	0.345916884713267
5&171803051&171803150	0.325093103105476	0.245336046458616
5&45601901&45602000	0.979056678710852	0.494708761625061
5&30965001&30965100	1.79155375749017	0.641776556400949
5&49035251&49035350	0.0100161531837854	0.0099168247480126
5&31011501&31011600	1.19558735837806	0.544541010320478
5&137480851&137480950	0.873766553811545	0.466315588798488
5&89248851&89248950	2.00967999639215	0.667738762526664
5&6308501&6308600	1.09944309762644	0.523683208594428
5&74824201&74824300	1.12628949339507	0.529697154076941
5&100048801&100048900	0.00154721126117485	0.00154482109657773
5&216842851&216842950	0.00213828115071975	0.00213371866032743
5&144633851&144633950	3.21631029338637	0.762825804929827
5&82360551&82360650	1.52451267980227	0.603883946394628
5&71125651&71125750	0.00685789203699019	0.00681118168832732
5&197525801&197525900	0.33426891315893	0.250525894639587
5&195441551&195441650	1.13531413126376	0.531684830180858
5&31917401&31917500	0.0100161531837854	0.0099168247480126
5&215378101&215378200	0.874452744805789	0.466510957520239
5&188456651&188456750	1.00289852386127	0.500723582305029
5&196473201&196473300	2.47244729658679	0.71201866735805
5&71875951&71876050	4.30820213427765	0.811612298344384
5&167023701&167023800	1.36520304485609	0.577203317839951
5&109313701&109313800	0.436307935465331	0.303770469195366
5&106904301&106904400	0.97018069993769	0.492432343880119
5&36696001&36696100	0.00264314995219795	0.00263618212753357
5&7948101&7948200	65.6567719699742	0.984997773362766
5&190050551&190050650	0.904537783901782	0.474938219418612
5&173339851&173339950	0.0100161531837854	0.0099168247480126
5&34840301&34840400	1.52858521035191	0.604521929533541
5&194376651&194376750	65.6567719699742	0.984997773362766
5&37708701&37708800	125.34480264906	0.992085151276245
5&166676501&166676600	2.50635791457709	0.714803786617827
5&79296501&79296600	65.6567719699742	0.984997773362766
5&81672101&81672200	0.750112823882352	0.428608266647829
5&19696901&19697000	0.800438095294631	0.444579626140183
5&142654351&142654450	0.682341355741342	0.405590312223325
5&144293851&144293950	2.6795434741129	0.728227154527346
5&14307301&14307400	1.11860789307276	0.527991940712714
5&43353601&43353700	1.7569698324361	0.637282937145386
5&133304851&133304950	0.585811043508208	0.369407847111626
5&10478001&10478100	1.49144515552198	0.598626524937295
5&171751901&171752000	0.301449737813374	0.231626108219787
5&149942651&149942750	179.063783152155	0.994446412362918
5&109932101&109932200	0.00373151473208482	0.00371764229509206
5&211880751&211880850	0.00685789203699019	0.00681118168832732
5&65717651&65717750	0.00176618979882873	0.00176307587220868
5&185111101&185111200	65.6567719699742	0.984997773362766
5&89521751&89521850	2.41032547121228	0.706772855423524
5&149614601&149614700	0.0205533982831678	0.0201394638612187
5&146159501&146159600	2.05046178695676	0.672180781193253
5&185012051&185012150	5.15636433799041	0.837566468600781
5&212024501&212024600	0.687665970209611	0.407465684767112
5&174755551&174755650	0.00159586632392427	0.00159332359245995
5&149760651&149760750	4.01933944589314	0.800770597250957
5&49103501&49103600	3.39130648970246	0.772277338795417
5&74807901&74808000	0.305674215270013	0.234112163428761
5&209838251&209838350	1.77983964234307	0.640267019446806
5&35945051&35945150	3.81977829965615	0.792521577170605
5&43081101&43081200	1.02731926496943	0.506737780635119
5&147145301&147145400	1.05473782648515	0.513319905289032
5&23927101&23927200	0.00407072919447411	0.0040542255402066
5&27077701&27077800	1.27689044410433	0.560804516269392
5&195654901&195655000	0.24471012345679	0.196600090932967
5&199540001&199540100	0.436307935465331	0.303770469195366
5&143192751&143192850	1.16155965577474	0.53737108419449
5&32251451&32251550	1.23284474905863	0.552140828231968
5&194858551&194858650	0.942806335021731	0.485280657174296
5&66423101&66423200	0.754840292648108	0.430147572864896
5&143500501&143500600	0.00150314882042451	0.00150089275524988
5&143885801&143885900	1.87098629220996	0.651687643820047
5&205336551&205336650	1.1458889272596	0.533992655772241
5&167828651&167828750	0.019518658	0.0191449738039027
5&61066401&61066500	0.808059189431833	0.446920761308571
5&128467201&128467300	1.16793006104701	0.538730507054712
5&21597401&21597500	0.978249192438725	0.494502510693695
5&43430201&43430300	0.00074193989569554	0.00074138982900314
5&203949351&203949450	0.304031122638014	0.233147136874286
5&139139401&139139500	0.655344536865969	0.395896154710318
5&103932801&103932900	0.235507948974894	0.190616296050783
5&19871001&19871100	1.77498050002053	0.639637107362519
5&97091051&97091150	9.92601289668387	0.908475304811007
5&146062551&146062650	0.923634320617725	0.480150676621908
5&85448601&85448700	65.6567719699742	0.984997773362766
5&139304151&139304250	0.458834164507632	0.314521126301215
5&25838501&25838600	0.806612761811982	0.44647794970903
5&83139501&83139600	1.01629671049243	0.504041248097968
5&207230201&207230300	0.58300611995104	0.36829050286241
5&15863151&15863250	0.0100161531837854	0.0099168247480126
5&89861651&89861750	0.78319306480801	0.439208227232722
5&163914201&163914300	0.00267526932713447	0.00266813135715391
5&106026901&106027000	65.6567719699742	0.984997773362766
5&89443201&89443300	197.876430360039	0.994971752066398
5&194677951&194678050	1.62794594841639	0.61947466971206
5&189247901&189248000	24.1008373952368	0.960160691683148
5&64754151&64754250	1.26528937598252	0.558555295141367
5&76356601&76356700	0.833669109640287	0.454645336640823
5&190528901&190529000	1.57137307220879	0.611102717529429
5&146494601&146494700	0.212447478991597	0.175222005631362
5&7594001&7594100	1.50582705865426	0.600930161342801
5&152213701&152213800	3.52214588805819	0.77886604617495
5&148619351&148619450	1.57346435519647	0.611418748435062
5&135484501&135484600	0.0109679289642911	0.0108489385766445
5&163642251&163642350	0.233873922495705	0.189544424460044
5&137065301&137065400	0.354645788841431	0.261799646640281
5&140988351&140988450	0.505580398331878	0.335804317651877
5&87591801&87591900	1.19828875564239	0.54510070734189
5&132919351&132919450	50.9340724130158	0.980744818314125
5&43927701&43927800	131.313235054845	0.992442177083906
5&38602001&38602100	0.693872909859121	0.409636936644102
5&61025301&61025400	0.232488909241821	0.188633672480541
5&110654851&110654950	1.43582145927219	0.589460879329474
5&160021001&160021100	191.001420176483	0.994791705191134
5&71232601&71232700	1.86270871985158	0.650680492546986
5&133206251&133206350	47.9700109631045	0.979579338857951
5&216035301&216035400	0.971112084414485	0.492672178357098
5&18537801&18537900	0.00155504108554429	0.0015526266872551
5&18389251&18389350	1.02216097330104	0.505479527494011
5&217396401&217396500	2.70709256033967	0.730246821808956
5&34750151&34750250	1.26772454004103	0.559029334320337
5&37648601&37648700	1.23637789249377	0.552848378909297
5&176537501&176537600	0.909133557579084	0.476202177668455
5&147335501&147335600	1.29457099792395	0.564188686728472
5&139959601&139959700	1.2964962986838	0.564554055422108
5&54737401&54737500	65.6567719699742	0.984997773362766
5&36890451&36890550	62.7263017750314	0.984307892155264
5&65692651&65692750	0.994750783415825	0.498684242505927
5&209780401&209780500	1.02409483823166	0.505952003279825
5&112148901&112149000	2.34780234038419	0.701296582555934
5&2300501&2300600	1.79190626863405	0.641821786341969
5&209847701&209847800	1.12640437752552	0.529722563323684
5&13534151&13534250	0.70319552694505	0.412868350004619
5&112428251&112428350	0.966991537474155	0.491609404032253
5&103000101&103000200	1.06524267738183	0.515795402181148
5&210915701&210915800	1.20871510462786	0.547248081970949
5&188268601&188268700	1.37014717308835	0.578085271938206
5&100163601&100163700	1.62214484733093	0.618632814652518
5&97021351&97021450	0.21580374836261	0.177498834539082
5&89363001&89363100	0.985436079035809	0.496332311798408
5&157128101&157128200	3.054786432356	0.753377886435573
5&69462901&69463000	565.488313756839	0.998234738518491
5&209589501&209589600	1.05917877028014	0.514369507673218
5&87502101&87502200	125.34480264906	0.992085151276245
5&186552501&186552600	1.06629125135866	0.516041119884497
5&209728851&209728950	0.451425662693948	0.311022241301749
5&10045151&10045250	3.87687871183706	0.794950816067494
5&215342601&215342700	0.385009723312067	0.277983408225732
5&7627801&7627900	0.488495936448461	0.328180900254258
5&189586751&189586850	1.02642219743447	0.506519420648846
5&172621601&172621700	409.608674235021	0.997564591147854
5&147186451&147186550	2.19359480082773	0.686873237725457
5&29103601&29103700	0.00333871430135337	0.00332760438101722
5&154836651&154836750	1.68291019933422	0.627270416934507
5&31335201&31335300	1.3728269471887	0.57856176524597
5&171241701&171241800	0.843957078313253	0.457688027687313
5&175586101&175586200	1.94679870631672	0.660648690439421
5&45838601&45838700	0.436307935465331	0.303770469195366
5&104160751&104160850	0.548089845148132	0.354042659000639
5&209167851&209167950	131.313235054845	0.992442177083906
5&190231551&190231650	99.2308838152623	0.990023035196985
5&111497601&111497700	2.35916601101495	0.702307061716829
5&196732051&196732150	1.47164624149808	0.595411356524105
5&134298651&134298750	0.858291963567523	0.461871428384045
5&182630851&182630950	1.18283031429603	0.541879186187451
5&15198501&15198600	0.0100161531837854	0.0099168247480126
5&83840201&83840300	2.75567385368304	0.733736197827897
5&113567701&113567800	0.869566	0.465116502974487
5&62808951&62809050	1.75411458445386	0.636906900807724
5&6472201&6472300	0.364647059291493	0.267209793776871
5&163907851&163907950	0.163225934786247	0.140321780924048
5&123373001&123373100	0.773147158238032	0.43603101674105
5&59371551&59371650	0.786722601828258	0.440316029485073
5&157767101&157767200	1.3537373823594	0.575143766040036
5&149978151&149978250	0.480108031364998	0.324373641106608
5&157231351&157231450	0.819940965964005	0.450531627837549
5&79392901&79393000	33.574497951667	0.971076948061605
5&73958001&73958100	0.891364267112742	0.4712811184032
5&103608751&103608850	1.18992980007389	0.543364358087525
5&190691551&190691650	119.478302327318	0.991699750239813
5&55861751&55861850	0.264065335753176	0.208901651112706
5&129359051&129359150	0.90093979362457	0.473944412467017
5&128003301&128003400	0.660157058286187	0.397647352093109
5&102813201&102813300	0.722574406674691	0.419473552999995
5&123361851&123361950	0.287094552158674	0.223056302800108
5&164852301&164852400	65.6567719699742	0.984997773362766
5&157691351&157691450	1.01402790628125	0.503482550126912
5&49833201&49833300	0.226146659254708	0.184436875921651
5&134638651&134638750	0.00528631422148796	0.00525851605329152
5&212053151&212053250	2.45826458944682	0.710837625596496
5&182290851&182290950	0.0105621701124148	0.0104517766692571
5&147941901&147942000	215.061253074276	0.995371682864136
5&76154151&76154250	121.596481922229	0.991843159083192
5&101194101&101194200	1.44629540641074	0.591218624954529
5&89475901&89476000	0.898027925458526	0.473137361897128
5&267851&267950	0.00685789203699019	0.00681118168832732
5&83809201&83809300	0.019518658	0.0191449738039027
5&207166601&207166700	7.57249637967115	0.883347865579576
5&143709401&143709500	0.418835219073759	0.295196519964582
5&128748951&128749050	0.00134018978172355	0.00133839607697729
5&135045651&135045750	1.39389832214644	0.582271314220493
5&196814401&196814500	0.758025928546454	0.431180175580911
5&40231851&40231950	1.52975428334306	0.60470469144596
5&176047651&176047750	0.103748032424176	0.0939961199263142
5&181826201&181826300	125.34480264906	0.992085151276245
5&80776101&80776200	0.272392107362425	0.214078746469965
5&150822601&150822700	1.03143466485854	0.507737060266402
5&137920251&137920350	2.08920765803591	0.676292398991465
5&158024251&158024350	0.575495211858848	0.365278934221482
5&85371151&85371250	196.969852582268	0.994948725844081
5&19373651&19373750	0.137022431439793	0.120509875312032
5&190508001&190508100	0.127047611362893	0.112726037553337
5&1042651&1042750	0.716844119820245	0.417535937913396
5&33971951&33972050	0.019518658	0.0191449738039027
5&198097351&198097450	0.441863360349602	0.306453005534773
5&191904501&191904600	1.04897109925782	0.511950168373667
5&132357101&132357200	1.07534803073837	0.518153107243308
5&147161101&147161200	1.62247263655196	0.618680482662804
5&48374001&48374100	1.57229280658543	0.611241769428481
5&196019951&196020050	65.6567719699742	0.984997773362766
5&49556451&49556550	179.063783152155	0.994446412362918
5&163712551&163712650	5.2832339563875	0.840846289197396
5&71352851&71352950	0.358390003840068	0.263834394265952
5&138285551&138285650	0.880006355102298	0.468086904447945
5&25756551&25756650	0.2355070403081	0.190615700780929
5&67644601&67644700	0.0100161531837854	0.0099168247480126
5&109853801&109853900	0.00102868597412508	0.00102762886672328
5&202348001&202348100	1.76188980960988	0.637929074316961
5&20351501&20351600	1.18813317217888	0.54298942463167
5&200046401&200046500	1.435474990972	0.589402476434013
5&137402201&137402300	93.5744253636678	0.989426316933413
5&62255501&62255600	0.446224646151983	0.308544490193323
5&210337101&210337200	0.432765440223486	0.302049050091537
5&103650601&103650700	0.79336070429715	0.442387692780456
5&91081951&91082050	65.6567719699742	0.984997773362766
5&34758151&34758250	1.624586	0.618987527937739
5&58314001&58314100	0.38918606024808	0.28015402067782
5&29745601&29745700	2.12472216316512	0.679971546978413
5&210542401&210542500	0.00213839359664845	0.00213383062689956
5&183375101&183375200	0.0845070170556196	0.0779220564981237
5&4137501&4137600	65.6567719699742	0.984997773362766
5&12788001&12788100	0.107913272794971	0.0974022745685988
5&47494851&47494950	0.480519997497825	0.324561639363153
5&200857651&200857750	3.3897760185364	0.7721979445472
5&197243501&197243600	0.019518658	0.0191449738039027
5&76236851&76236950	1.64902095103738	0.622502041892726
5&29066001&29066100	0.774341677696026	0.436410691035283
5&169678301&169678400	0.0100161531837854	0.0099168247480126
5&7290251&7290350	1.66590548247617	0.624892927910118
5&31927351&31927450	1.2176189207135	0.549065896462383
5&36898451&36898550	0.872616766510085	0.46598790639707
5&204970301&204970400	1.12447300922787	0.529295031917846
5&69597001&69597100	1.09876736008271	0.523529849463359
5&212141901&212142000	1.74522942775712	0.635731720675525
5&175561451&175561550	0.00192014122665324	0.00191646135020542
5&212603651&212603750	0.499148731770451	0.332954777062694
5&146335001&146335100	0.830120662894908	0.453587940798293
5&4435301&4435400	1.24211186988764	0.553991924564356
5&129674801&129674900	1.21948417109602	0.549444860646975
5&40853051&40853150	0.00661936636913644	0.00657583848501983
5&196960701&196960800	0.00500807145203005	0.00498311565278716
5&164968951&164969050	1.02773895368733	0.506839872962169
5&104512901&104513000	2.34380216423153	0.700939244941897
5&137142051&137142150	0.655093053839716	0.395804364183597
5&12074451&12074550	1.34830513339361	0.574160961546394
5&102892551&102892650	1.73913	0.63492057697152
5&184733551&184733650	179.063783152155	0.994446412362918
5&164975701&164975800	1.43986963985395	0.590142037236113
5&38012751&38012850	0.907059283217922	0.475632452121454
5&43438201&43438300	0.00500807145203005	0.00498311565278716
5&65047001&65047100	1.20229337645585	0.545927890130016
5&209075151&209075250	0.879229748395309	0.46786708711167
5&133318001&133318100	0.698470459318784	0.411234976438109
5&78462151&78462250	0.739126779757006	0.42499879155462
5&215565001&215565100	1.09361176239591	0.522356523801905
5&103879851&103879950	3.3330745148927	0.769216985176918
5&93391801&93391900	65.6567719699742	0.984997773362766
5&153029151&153029250	0.0100161531837854	0.0099168247480126
5&23418001&23418100	0.90093979362457	0.473944412467017
5&83789401&83789500	179.063783152155	0.994446412362918
5&198608451&198608550	0.00500807145203005	0.00498311565278716
5&62737601&62737700	0.007865732546706	0.0078043456511123
5&74644701&74644800	1.07305178183621	0.517619381839923
5&139510901&139511000	1.2017147900643	0.545808564981846
5&22267651&22267750	0.833953335741645	0.454729855710531
5&107043401&107043500	1.20579763436906	0.546649255390087
5&162923551&162923650	1.71070998340452	0.631092958626267
5&171970851&171970950	0.597466059532844	0.374008609427085
5&155510301&155510400	0.952993872310361	0.487965623354969
5&40351601&40351700	0.679278534050244	0.40450617350053
5&182952651&182952750	1.15336824113514	0.535611243401242
5&10591951&10592050	1.23127517717736	0.551825785439412
5&31997051&31997150	95.8756193822005	0.989677485353103
5&82554551&82554650	0.00528631422148796	0.00525851605329152
5&207470751&207470850	459.992467836759	0.997830767160486
5&150732351&150732450	0.758475967633557	0.431325751158411
5&170918851&170918950	3.50878699533278	0.778210857812725
5&130423801&130423900	0.43252439825895	0.301931610229207
5&24672251&24672350	1.33540012561802	0.571807850384796
5&163451651&163451750	119.478302327318	0.991699750239813
5&45756651&45756750	0.680783517523014	0.405039382184263
5&69527301&69527400	0.973401642863276	0.493260784687974
5&105228151&105228250	125.34480264906	0.992085151276245
5&178689851&178689950	65.6567719699742	0.984997773362766
5&36029251&36029350	0.802730651563804	0.445285961531449
5&36616451&36616550	1.07221347247436	0.517424235831295
5&67433601&67433700	0.00218743505605688	0.00218266062768441
5&190803551&190803650	1.02928215541785	0.507214904871576
5&75097201&75097300	0.019518658	0.0191449738039027
5&38707451&38707550	0.245382919283339	0.197034113350893
5&59409701&59409800	0.00343479908915254	0.00342304162888352
5&76004351&76004450	5.15385125318337	0.837500134654262
5&18661001&18661100	1.624586	0.618987527937739
5&189912301&189912400	2.82214337985784	0.738366696218185
5&105131301&105131400	0.858474185409262	0.461924191441063
5&18814551&18814650	50.9340724130158	0.980744818314125
5&103282951&103283050	0.873979254916488	0.466376163249169
5&9301851&9301950	0.478157374420279	0.323482047781149
5&25545401&25545500	0.872616766510085	0.46598790639707
5&6790251&6790350	0.226291141515798	0.184532965993771
5&93302101&93302200	1.624586	0.618987527937739
5&24166801&24166900	191.001420176483	0.994791705191134
5&12048301&12048400	0.624168012528753	0.384300151039764
5&50621201&50621300	1.32861210902361	0.570559649619232
5&178696151&178696250	33.574497951667	0.971076948061605
5&194274301&194274400	0.0105621701124148	0.0104517766692571
5&1123101&1123200	0.794837272548353	0.442846426640017
5&141305201&141305300	1.27166772201995	0.559794775306835
5&187552001&187552100	1.24233223825937	0.554035756638696
5&154971251&154971350	0.594825809111523	0.372972274284237
5&160756601&160756700	2.10571292563045	0.678012738477108
5&129629501&129629600	0.346021036162398	0.257069560479477
5&79547201&79547300	0.019518658	0.0191449738039027
5&39620951&39621050	2.32256406330318	0.699027624163902
5&112860901&112861000	96.2470537187488	0.989716912114457
5&164083601&164083700	0.0135332335835859	0.0133525306671356
5&104476601&104476700	2.54712503287793	0.718081547526206
5&8470951&8471050	0.930828714274801	0.482087669088975
5&211462001&211462100	1.52773642436916	0.604389132363922
5&176171201&176171300	1.11029678712387	0.526133003612774
5&156508301&156508400	125.34480264906	0.992085151276245
5&105341501&105341600	0.0100161531837854	0.0099168247480126
5&191995801&191995900	0.4402105280718	0.305657068526758
5&193718301&193718400	1.18009432185568	0.541304250015747
5&208866951&208867050	119.478302327318	0.991699750239813
5&3532601&3532700	1.89484982741408	0.654558937555223
5&58806151&58806250	5.27536	0.840646592386732
5&167475351&167475450	1.05374305602219	0.513084172303005
5&160080751&160080850	0.500956063209677	0.333757979656261
5&212945301&212945400	0.00513835498154593	0.00511208726249459
5&103824551&103824650	0.00528631422148796	0.00525851605329152
5&217573901&217574000	2.15519419410084	0.683062297125905
5&109082251&109082350	0.00138910177578128	0.00138717484873558
5&154726301&154726400	170.256696648342	0.994160812280215
5&73950001&73950100	0.00181244526076121	0.00180916624597276
5&29095401&29095500	196.969852582268	0.994948725844081
5&183567201&183567300	0.782801889725869	0.439085180600878
5&59440701&59440800	0.31719328217276	0.240809975624487
5&199672551&199672650	0.682303517554061	0.405576942825441
5&99727151&99727250	65.6567719699742	0.984997773362766
5&55004551&55004650	0.940656398209019	0.484710430489976
5&104586901&104587000	0.871499729399266	0.465669172006244
5&83848201&83848300	0.872616766510085	0.46598790639707
5&214424301&214424400	0.242481626506883	0.195159124556712
5&188649601&188649700	0.839181045059279	0.456279737828764
5&129345351&129345450	0.0100161531837854	0.0099168247480126
5&22362851&22362950	0.877610952891915	0.467408304974047
5&201170551&201170650	1.26445135428764	0.558391926544793
5&64531351&64531450	0.00521922743705478	0.00519212853733601
5&92230401&92230500	125.34480264906	0.992085151276245
5&19133451&19133550	65.6567719699742	0.984997773362766
5&200118551&200118650	5.73914	0.851613113839451
5&191728451&191728550	0.501818803146932	0.334140711313119
5&9006501&9006600	0.526308467554951	0.344824443251674
5&103091601&103091700	2.72810590829939	0.731767276843227
5&33290601&33290700	1.46092386835402	0.593648542785338
5&22696551&22696650	0.224050362726523	0.183040150592709
5&213358351&213358450	0.009759329	0.00966500503606637
5&171825451&171825550	2.13391858876144	0.680910664499676
5&92019951&92020050	0.00346012919649283	0.0034481979859663
5&35095801&35095900	1.83132629078319	0.646808634082445
5&139603051&139603150	1.15426507632169	0.5358045715955
5&111632101&111632200	0.921095252281776	0.479463603477104
5&81953051&81953150	0.333728119282875	0.250222001364353
5&57205451&57205550	2.37986204263521	0.70412993566438
5&216701801&216701900	1.63993565985955	0.621202889447236
5&159074551&159074650	0.494614865669273	0.330931316843145
5&75651801&75651900	1.94003916829868	0.659868476997647
5&191167451&191167550	0.0100161531837854	0.0099168247480126
5&63294601&63294700	5.88362000478054	0.854727599823128
5&36810001&36810100	0.00500807145203005	0.00498311565278716
5&31579601&31579700	2.193873558134	0.686900567039277
5&40055001&40055100	0.0100161531837854	0.0099168247480126
5&13751351&13751450	0.860308912528076	0.462454867970801
5&211821001&211821100	216.733093695122	0.995407220909651
5&66104601&66104700	0.885929166706997	0.469757391924698
5&131884251&131884350	0.563413994769594	0.360374153394109
5&295451&295550	0.00283759991160966	0.00282957072197908
5&12606251&12606350	1.719806	0.632326717420287
5&70770951&70771050	0.101760278236773	0.0923615420222148
5&170556851&170556950	1.50978232868994	0.601559072048299
5&82812851&82812950	1.71277940376137	0.631374376179109
5&155433301&155433400	0.611044354498693	0.37928462539992
5&111292101&111292200	0.552589195386794	0.355914621220283
5&135722851&135722950	0.742448464450989	0.426094934569511
5&96776901&96777000	3.96136	0.798442362578003
5&152570251&152570350	2.17713620236709	0.68525113929489
5&39284151&39284250	161.428760400065	0.993843454831909
5&25029651&25029750	0.739402858772236	0.425090056074845
5&176201251&176201350	2.00188587054356	0.666876076198417
5&128468001&128468100	5.63630331189089	0.849313698756323
5&70542001&70542100	1.399941069587	0.583323102107632
5&20169251&20169350	3.58566161205725	0.781928959308584
5&142730551&142730650	0.462932678018688	0.316441545789829
5&2798251&2798350	0.181353026561666	0.153512982558224
5&36100601&36100700	1.82061290834592	0.645467126296878
5&18552851&18552950	0.0377129867570398	0.0363424060779048
5&71257651&71257750	0.569417475728155	0.3628209093721
5&23490451&23490550	1.17839326930236	0.540946066033222
5&190514851&190514950	65.6567719699742	0.984997773362766
5&53045751&53045850	0.00126871238938628	0.00126710479783062
5&130872051&130872150	65.6567719699742	0.984997773362766
5&42108051&42108150	1.03503783968714	0.508608645746981
5&41389801&41389900	0.00528631422148796	0.00525851605329152
5&83620701&83620800	0.0100161531837854	0.0099168247480126
5&19061901&19062000	1.7620084547039	0.637944627469577
5&128850301&128850400	99.2308838152623	0.990023035196985
5&69979651&69979750	0.776703804025465	0.437159982584431
5&139973951&139974050	1.08833415897895	0.521149431138487
5&1126301&1126400	0.256048089124906	0.203852138577987
5&29605701&29605800	1.52690634025803	0.604259174917465
5&190507201&190507300	0.869566	0.465116502974487
5&212800151&212800250	0.738369199771814	0.424748206461973
5&34848301&34848400	53.8920333821398	0.9817824201731
5&37700701&37700800	2.94343891402715	0.746414228341939
5&131590251&131590350	0.473174295062177	0.321193694899629
5&38324901&38325000	59.7884183376128	0.983549497957882
5&10470001&10470100	1.50687391388299	0.601096810468994
5&196742701&196742800	2.01403513439805	0.668218864276871
5&89209851&89209950	5.07802123481336	0.835472769612542
5&62446801&62446900	0.139841641998271	0.12268514927487
5&171231051&171231150	0.599196598463671	0.374686013614156
5&152834451&152834550	0.662220360781128	0.398395048217272
5&83595651&83595750	0.000838358302551327	0.000837656046649936
5&202571301&202571400	1.05543924530203	0.513485984912651
5&67704701&67704800	1.30598393327548	0.566345634256187
5&128499751&128499850	0.165285713267437	0.141841362496395
5&109879151&109879250	0.0100161531837854	0.0099168247480126
5&56801851&56801950	0.447487994170801	0.309147983246069
5&203075851&203075950	1.22448533128145	0.550457813347803
5&20596051&20596150	305.900500849473	0.9967416149624
5&109289951&109290050	0.1315850400988	0.116283827936883
5&60067051&60067150	1.50425211155994	0.600679182665406
5&147159001&147159100	1.08657981174884	0.520746824842582
5&192060051&192060150	0.654344483703514	0.395530973233978
5&45029551&45029650	0.505060437685821	0.335574854696468
5&106917601&106917700	65.6567719699742	0.984997773362766
5&37749701&37749800	13.6640316460182	0.93180593003756
5&197084151&197084250	1.20226384239978	0.545921800672932
5&80460651&80460750	0.429812477725569	0.300607586254444
5&66306151&66306250	0.870442098412624	0.465367037638501
5&74704601&74704700	0.883886555063855	0.469182474224885
5&112402451&112402550	131.313235054845	0.992442177083906
5&184527801&184527900	1.10805210443098	0.52562842355838
5&135832251&135832350	33.0708607909667	0.970649406067688
5&46844901&46845000	0.347218955209252	0.257730158759028
5&141296501&141296600	0.746446618609474	0.427408780008287
5&149607301&149607400	0.980982142269439	0.495199891678788
5&32512951&32513050	0.0100161531837854	0.0099168247480126
5&5117151&5117250	1.60668418059204	0.616370864009742
5&183863551&183863650	62.7263017750314	0.984307892155264
5&205429701&205429800	1.03362958945547	0.508268366478793
5&133851401&133851500	0.221063141063141	0.181041531456488
5&203955051&203955150	0.990336666244779	0.497572437387326
5&189375801&189375900	0.846660562219577	0.458481964439605
5&112427051&112427150	1.1985618446953	0.545157211559545
5&104643901&104644000	0.00346012919649283	0.0034481979859663
5&181250901&181251000	0.756285260554384	0.430616413825427
5&211235401&211235500	62.7263017750314	0.984307892155264
5&171508501&171508600	0.0100161531837854	0.0099168247480126
5&89240851&89240950	1.28581618558884	0.562519503403378
5&10126901&10127000	0.430077018198105	0.300736962223197
5&22091701&22091800	0.0117935372772699	0.0116560709697813
5&18605551&18605650	0.978549786775088	0.494579309207105
5&160949951&160950050	1.22255140708214	0.550066650061047
5&102067451&102067550	0.00271867294010151	0.00271130179727282
5&66066701&66066800	1.14435077377569	0.533658386384594
5&176398901&176399000	2.42605223497972	0.708118869353456
5&148657101&148657200	0.143894191714054	0.125793270703156
5&210937101&210937200	0.745234144364906	0.427010981174734
5&9864901&9865000	0.0021033943273417	0.00209897934609192
5&61483501&61483600	2.70362203201315	0.729994046002465
5&93573951&93574050	0.380102470148379	0.275416121896741
5&96640101&96640200	0.360429707922961	0.264938133755729
5&89558701&89558800	125.34480264906	0.992085151276245
5&59758401&59758500	0.861860116544056	0.462902722329012
5&113136201&113136300	0.0118042072312998	0.0116664935240789
5&132957101&132957200	0.00342895806615955	0.00341724049181115
5&77195201&77195300	3.0144946575133	0.750902645211283
5&204370301&204370400	0.00257171629067662	0.00256511953099124
5&127208151&127208250	0.195631075779713	0.163621605144493
5&73857701&73857800	0.343630698099253	0.255747876693622
5&77375551&77375650	0.00179613050815952	0.00179291020743755
5&13790001&13790100	99.2308838152623	0.990023035196985
5&91325201&91325300	0.00346012919649283	0.0034481979859663
5&5540051&5540150	0.014584549167006	0.0143748977637992
5&195457701&195457800	6.43849540655953	0.865564210859341
5&178525151&178525250	1.17333275928876	0.539877179080824
5&207548651&207548750	65.6567719699742	0.984997773362766
5&158629201&158629300	0.81413296840459	0.448772489439165
5&87153801&87153900	0.485288156857699	0.326729971296871
5&39127751&39127850	0.00500807145203005	0.00498311565278716
5&96571051&96571150	0.115298508497323	0.103379057372423
5&30215101&30215200	0.447658360141314	0.309229285352668
5&92077051&92077150	0.476808545998246	0.322864156826739
5&136879301&136879400	0.703913720937338	0.413115824051296
5&38946601&38946700	0.44537818152353	0.308139549369751
5&164375701&164375800	0.732364134571472	0.422754154254431
5&192267551&192267650	0.223075732332839	0.182389141110138
5&164368951&164369050	0.969168952223863	0.492171558529471
5&77599401&77599500	0.619389939779807	0.382483504784541
5&196360701&196360800	0.019518658	0.0191449738039027
5&217324751&217324850	196.969852582268	0.994948725844081
5&28695251&28695350	0.0100161531837854	0.0099168247480126
5&42091101&42091200	0.527947108451362	0.345527083713296
5&86071801&86071900	0.594206794682422	0.372728805738651
5&162577951&162578050	3.064075971998	0.753941607664294
5&82577801&82577900	0.00271867294010151	0.00271130179727282
5&208126451&208126550	0.499201881521859	0.33297842517054
5&36673201&36673300	65.6567719699742	0.984997773362766
5&46597101&46597200	1.50978232868994	0.601559072048299
5&146935001&146935100	1.00185222402677	0.500462627561749
5&152989951&152990050	0.0561789303873007	0.0531907319593091
5&172337651&172337750	1.47205434401704	0.595478148601288
5&206843601&206843700	0.177555212519194	0.150782919247873
5&24240501&24240600	1.41976659735557	0.586737001373254
5&216654701&216654800	0.17814197024041	0.151205860363381
5&14299201&14299300	0.145755854717631	0.127213711470453
5&33903551&33903650	0.936063218390805	0.483487940630798
5&190466201&190466300	62.7263017750314	0.984307892155264
5&71079701&71079800	0.619688289451213	0.382597252500466
5&162323551&162323650	0.0043498718571575	0.00433103242111645
5&62214351&62214450	0.0100161531837854	0.0099168247480126
5&15449301&15449400	1.62753689556837	0.619415429832171
5&160785551&160785650	1.36526943092583	0.577215184483836
5&106882001&106882100	1.92819071377123	0.658492189290467
5&210088051&210088150	0.009759329	0.00966500503606637
5&175866051&175866150	0.671286177759776	0.40165842731948
5&1045101&1045200	281.248380766373	0.996457021304127
5&112597301&112597400	0.462517568630485	0.316247529979138
5&21872001&21872100	3.3044440366346	0.767681960436906
5&43898301&43898400	0.0329893395045336	0.0319357986021005
5&2001951&2002050	0.905033610898133	0.475074878322726
5&180545551&180545650	1.15615717888475	0.536211919152739
5&18484451&18484550	0.97624199047018	0.493989094036969
5&189820401&189820500	1.25352119668558	0.556250013769219
5&215607351&215607450	0.547699585678066	0.353879777927389
5&148014301&148014400	2.56321262301023	0.719354384427615
5&64375151&64375250	0.150382926038381	0.130724233326602
5&212135501&212135600	0.673771490360325	0.402546879452032
5&31006001&31006100	1.44356969080117	0.590762643781143
5&205568301&205568400	0.957530821247636	0.489152360133646
5&186119451&186119550	0.532250775985012	0.347365316648545
5&132042351&132042450	0.450226890011522	0.310452725095964
5&110059801&110059900	334.252292255656	0.997017171774511
5&139725951&139726050	0.0750725789362153	0.0698302425409265
5&130155501&130155600	1.29486156758884	0.564243868073194
5&75620851&75620950	0.964048656809959	0.490847644465073
5&148463851&148463950	65.6567719699742	0.984997773362766
5&155204701&155204800	0.019518658	0.0191449738039027
5&171370851&171370950	0.684246657405518	0.406262737347248
5&51102501&51102600	3.64202315076992	0.784576688327343
5&75906251&75906350	0.0100161531837854	0.0099168247480126
5&63152201&63152300	0.78167943186851	0.43873180432281
5&63632351&63632450	0.00269419824147308	0.0026869590411495
5&141905201&141905300	1.57331040339097	0.611395501031568
5&106206651&106206750	474.927834787243	0.997898841112231
5&101633951&101634050	3.25795728268533	0.765145600669498
5&99782901&99783000	0.176850420888202	0.150274340518762
5&207038501&207038600	0.324145574192967	0.244796025837662
5&77341351&77341450	0.0145635542887841	0.0143545017236434
5&175933351&175933450	59.7884183376128	0.983549497957882
5&59111901&59112000	131.313235054845	0.992442177083906
5&113260601&113260700	1.35407007309784	0.575203809169516
5&23156051&23156150	2.90264676571982	0.743763640413519
5&43828001&43828100	65.6567719699742	0.984997773362766
5&105941501&105941600	4.75972408527042	0.826380572194883
5&213516351&213516450	32.1098420137641	0.969797500103314
5&101293951&101294050	1.23475525785235	0.552523706349382
5&106973251&106973350	2.20511105263287	0.687998330298559
5&191395801&191395900	1.34285100497115	0.573169613484527
5&123318651&123318750	0.177555212519194	0.150782919247873
5&110979001&110979100	1.81277092495922	0.644478691411922
5&73490951&73491050	0.869566	0.465116502974487
5&213077601&213077700	0.639982494015675	0.390237393600836
5&196404351&196404450	3.44514437606962	0.775035428459087
5&187280801&187280900	65.6567719699742	0.984997773362766
5&144646551&144646650	0.00333871430135337	0.00332760438101722
5&5431351&5431450	1.27793608009241	0.561006119206193
5&18855301&18855400	1.8186897163628	0.645225228518453
5&13289901&13290000	1.56813373813161	0.610612179127584
5&94158751&94158850	2.33631227474808	0.70026786534078
5&67145001&67145100	1.19837834984892	0.545119246617069
5&82008601&82008700	0.718403929848753	0.418064645552797
5&173096201&173096300	3.00704588971838	0.750439593775084
5&203012351&203012450	0.576685477088364	0.365758095364282
5&101160051&101160150	0.812400378142391	0.448245535556032
5&212345301&212345400	131.313235054845	0.992442177083906
5&39842351&39842450	1.02935951939006	0.507233691001898
5&53676301&53676400	33.574497951667	0.971076948061605
5&2709001&2709100	0.977704731288675	0.494363347480896
5&215098451&215098550	0.0100161531837854	0.0099168247480126
5&127142601&127142700	0.530120987078465	0.346456908672726
5&63360951&63361050	2.70709256033967	0.730246821808956
5&36645901&36646000	0.694436276912019	0.409833220861853
5&192974451&192974550	1.14047627472489	0.532814256430602
5&217310951&217311050	0.939758369964889	0.484471872639425
5&111613701&111613800	0.159659443520283	0.137677871216758
5&150160551&150160650	2.57520939001602	0.720296102714275
5&172578451&172578550	0.019518658	0.0191449738039027
5&88076101&88076200	0.0722546735949352	0.0673857390172876
5&179089201&179089300	0.0100161531837854	0.0099168247480126
5&149565051&149565150	0.898816402909617	0.473356139926078
5&2979801&2979900	0.0970606876662358	0.0884733987439764
5&201007001&201007100	2.00073228418873	0.666748011720627
5&213958351&213958450	1.04246375816367	0.510395229289614
5&60905401&60905500	4.50831241552423	0.818456194100089
5&216124301&216124400	3.64397052961471	0.784667022836821
5&197160351&197160450	119.478302327318	0.991699750239813
5&168131701&168131800	1.73431184570058	0.634277267396403
5&199745601&199745700	84.0005315912625	0.988235367693832
5&183406201&183406300	0.00500807145203005	0.00498311565278716
5&155174751&155174850	0.576145067598828	0.365540634198446
5&46280051&46280150	0.0020996383468514	0.002095239102486
5&185949051&185949150	0.597119236448138	0.373872672009187
5&87935751&87935850	0.767290049868885	0.434161924878041
5&55613501&55613600	0.555529307939508	0.357132009730743
5&201022401&201022500	33.574497951667	0.971076948061605
5&40320651&40320750	0.936227931318211	0.483531879782776
5&111472501&111472600	0.0449179657192683	0.0429870738114346
5&106176601&106176700	0.779889642125177	0.438167414241477
5&29814701&29814800	0.0100161531837854	0.0099168247480126
5&23571251&23571350	1.10042057191113	0.523904872494121
5&196212151&196212250	96.2470537187488	0.989716912114457
5&210369501&210369600	0.708047140811282	0.414536065131654
5&193432851&193432950	1.71510607911741	0.631690265182911
5&89166551&89166650	0.715492125299864	0.417076892833185
5&167509001&167509100	1.33849063550314	0.572373741926555
5&185284551&185284650	33.574497951667	0.971076948061605
5&212629551&212629650	0.998290863221701	0.499572350349552
5&78512651&78512750	111.026433692137	0.99107353535195
5&22069951&22070050	65.6567719699742	0.984997773362766
5&28860201&28860300	65.6567719699742	0.984997773362766
5&96749501&96749600	1.91120853537003	0.656500045307508
5&28252051&28252150	1.62608386581682	0.619204849846271
5&31665701&31665800	5.15775729954202	0.837603213092797
5&151709201&151709300	0.00271598702025164	0.00270863041520129
5&155211451&155211550	0.669714123862613	0.401095082260751
5&51243651&51243750	0.589755487077769	0.37097244945626
5&183888151&183888250	0.594319539393578	0.372773164167351
5&39752101&39752200	1.67450045400973	0.62609839960926
5&160990551&160990650	0.4886845536808	0.328266020140075
5&110162851&110162950	0.72533613603093	0.420402796233978
5&73921051&73921150	3.0144946575133	0.750902645211283
5&59874101&59874200	1.20466342918009	0.546416025791338
5&183146051&183146150	1.14471729974975	0.533738082815539
5&217076151&217076250	0.967337476843734	0.491698800144684
5&97100101&97100200	2.83234273597635	0.739063004304798
5&132835801&132835900	158.9190689369	0.993746837030457
5&207572151&207572250	1.4557552531794	0.592793297009004
5&76923951&76924050	4.57750849120185	0.820708475553657
5&76185751&76185850	314.1075780404	0.996826480638077
5&56921951&56922050	1.75411458445386	0.636906900807724
5&96700501&96700600	65.6567719699742	0.984997773362766
5&81286001&81286100	0.493296875997192	0.330340794202612
5&49814101&49814200	0.832951886366435	0.454431942574141
5&27339801&27339900	1.23594212921736	0.552761233426902
5&55166151&55166250	53.8920333821398	0.9817824201731
5&108682801&108682900	4.75972408527042	0.826380572194883
5&93062751&93062850	0.66856654930925	0.400683178975404
5&76613301&76613400	0.937906879777623	0.483979333354371
5&214594051&214594150	125.34480264906	0.992085151276245
5&150418801&150418900	161.428760400065	0.993843454831909
5&22601401&22601500	0.397311055462047	0.284339735171328
5&91952301&91952400	244.931214762484	0.995933822386208
5&13151951&13152050	2.41864001847037	0.707486019412059
5&110842701&110842800	0.301449737813374	0.231626108219787
5&158135251&158135350	3.28773482714865	0.766776622082993
5&152437601&152437700	0.0779551534187234	0.0723176220935439
5&129986401&129986500	65.6567719699742	0.984997773362766
5&141476101&141476200	1.49879766910083	0.599807534493243
5&173872801&173872900	0.019518658	0.0191449738039027
5&209851551&209851650	0.669329387224359	0.400957050386127
5&194831251&194831350	0.578347376133346	0.36642591160774
5&54224601&54224700	0.980440003443557	0.495061704337816
5&166026851&166026950	1.41208453686398	0.58542083218189
5&139373951&139374050	0.48904998892761	0.328430873754491
5&16365851&16365950	27.0806519854092	0.964388291250516
5&153323001&153323100	0.0100161531837854	0.0099168247480126
5&22428651&22428750	1.05473782648515	0.513319905289032
5&37197801&37197900	2.26948616709923	0.694141541241869
5&172784401&172784500	0.622153079340385	0.383535368680107
5&77785651&77785750	1.04093303287767	0.510028019591598
5&123434501&123434600	3.40096	0.772776848687559
5&113153451&113153550	0.738416125107	0.424763734322558
5&132490801&132490900	0.793068481420556	0.442296816679443
5&37105901&37106000	0.0100161531837854	0.0099168247480126
5&127178101&127178200	0.872616766510085	0.46598790639707
5&181232551&181232650	1.86150719825982	0.650533816371969
5&195140601&195140700	0.448099671398493	0.309439799102878
5&18053351&18053450	0.294896090507067	0.227737262216607
5&212674851&212674950	1.13279794139857	0.531132330639696
5&172899501&172899600	0.00211445925919506	0.00210999775490532
5&91459501&91459600	2.68378492937408	0.728540069745626
5&129603601&129603700	1.4615644400298	0.593754287420607
5&20320551&20320650	0.0609384985911502	0.0574382951246205
5&156739001&156739100	0.00420151841950052	0.0041839395205389
5&140352701&140352800	0.933636759244356	0.482839786108127
5&189055001&189055100	0.0014335742373698	0.00143152204424694
5&133556001&133556100	0.529210565399173	0.346067819156763
5&130383201&130383300	0.735741612143694	0.423877383013841
5&178867901&178868000	2.46626836049869	0.711505314650211
5&10469351&10469450	0.00528631422148796	0.00525851605329152
5&107434251&107434350	2.08392794161534	0.675738208242244
5&129141951&129142050	1.74522942775712	0.635731720675525
5&184498601&184498700	0.0100161531837854	0.0099168247480126
5&174803751&174803850	2.65472967171356	0.726381951655773
5&3689451&3689550	0.358127899339053	0.263692321992163
5&40380451&40380550	4.96796355347464	0.83243865498847
5&13513251&13513350	1.28210621095875	0.561808300070362
5&59638001&59638100	1.18149360546021	0.541598472946686
5&193180701&193180800	65.6567719699742	0.984997773362766
5&128074251&128074350	0.969469682970342	0.492249102056851
5&4060151&4060250	62.7263017750314	0.984307892155264
5&29678201&29678300	0.00297354671622919	0.00296473095024757
5&73991351&73991450	65.6567719699742	0.984997773362766
5&6019851&6019950	0.53246585931461	0.347456914670029
5&189975801&189975900	161.903671246171	0.993861402923886
5&170800601&170800700	0.0908478176551479	0.0832818438876576
5&190829651&190829750	4.73593051294351	0.825660370580949
5&107585251&107585350	1.53056164310014	0.604830807924948
5&64785751&64785850	0.521012208103719	0.342543081066573
5&10962551&10962650	0.803040401763951	0.445381257668059
5&48497951&48498050	0.609751427933246	0.378786076752299
5&203355051&203355150	0.0060194838677843	0.00598346648778763
5&32228401&32228500	33.574497951667	0.971076948061605
5&138468651&138468750	0.00528631422148796	0.00525851605329152
5&166509501&166509600	1.72143901311488	0.632547341615629
5&109794701&109794800	0.362398823604629	0.266000540609537
5&101404551&101404650	1.553113018904	0.608321295377171
5&107274701&107274800	191.001420176483	0.994791705191134
5&202938751&202938850	750.819375652085	0.998669893285029
5&80322851&80322950	0.943246755856876	0.485397314064189
5&77519051&77519150	1.35297017348098	0.575005237520457
5&52725751&52725850	0.429182586163589	0.300299339159778
5&4260701&4260800	2.13527069848062	0.681048274241644
5&183095451&183095550	5.8092064868764	0.853140009496359
5&129961151&129961250	0.890128453281717	0.470935428613987
5&153305401&153305500	0.0078885575718385	0.00782681528882843
5&139596451&139596550	0.526590687255542	0.344945565076275
5&214821701&214821800	0.00407072919447411	0.0040542255402066
5&213867401&213867500	0.803378434071081	0.445485217574369
5&97108101&97108200	0.009759329	0.00966500503606637
5&210087251&210087350	0.500518037110295	0.333563492561672
5&14477251&14477350	0.869566	0.465116502974487
5&108180401&108180500	2.53852019635473	0.717395989139707
5&175083951&175084050	0.276308514559528	0.216490379408686
5&101830851&101830950	17.5459	0.946079726516373
5&133995551&133995650	65.6567719699742	0.984997773362766
5&73832751&73832850	0.00204631124940504	0.00204213241087988
5&22480451&22480550	128.439831382711	0.992274402791492
5&112320401&112320500	0.890645855579285	0.471080214705993
5&96708501&96708600	4.86234143480063	0.829419693287788
5&97050301&97050400	0.454239112723348	0.312355175121577
5&178305701&178305800	0.0823837992345332	0.0761132966816349
5&43626451&43626550	320.615787163955	0.996890699897483
5&129053101&129053200	59.7884183376128	0.983549497957882
5&130339001&130339100	1.02977890206994	0.507335503891476
5&72278251&72278350	1.48549055966784	0.59766493736607
5&212359001&212359100	1.50638585506421	0.601019133594504
5&13146701&13146800	1.09471634898356	0.522608394933645
5&24494901&24495000	555.575418583717	0.998203298301343
5&88318201&88318300	0.0235971405843112	0.0230531521129895
5&23039051&23039150	0.830804145304024	0.453791929319704
5&110660451&110660550	0.961386680464482	0.49015662747175
5&168078601&168078700	0.365115446125142	0.26746122253727
5&50658251&50658350	0.872616766510085	0.46598790639707
5&156665251&156665350	3.27780038078732	0.766235001406038
5&217504101&217504200	0.139560182064467	0.12246846130727
5&32280601&32280700	1.13781432933887	0.532232530076991
5&71624051&71624150	1.43144364654096	0.588721703905156
5&170858751&170858850	0.631480719492123	0.387059872634414
5&188534501&188534600	0.00528631422148796	0.00525851605329152
5&11382301&11382400	0.0017621015589171	0.00175900201871778
5&25565901&25566000	1.67904321394219	0.626732411483387
5&46288051&46288150	0.668842932231498	0.400782433932924
5&58101751&58101850	0.140804443517056	0.123425574222836
5&156783201&156783300	65.6567719699742	0.984997773362766
5&34064201&34064300	0.0554970138050325	0.0525790344067081
5&146945751&146945850	0.8703125	0.465329991645781
5&139562301&139562400	3.8665963946903	0.794517580892664
5&197236801&197236900	0.629077339862982	0.386155601376109
5&214384651&214384750	0.873067205042388	0.466116326574961
5&123079151&123079250	0.165014725789783	0.14164175107565
5&82129251&82129350	0.00152550535839336	0.00152318173649253
5&209395401&209395500	0.00591370546994771	0.00587893915530747
5&184809301&184809400	0.00528631422148796	0.00525851605329152
5&178716051&178716150	0.0205533982831678	0.0201394638612187
5&107111401&107111500	2.03115406433529	0.670092651585728
5&7350101&7350200	1.13412428930169	0.531423729623914
5&113406701&113406800	0.0985118947294229	0.0896775858341412
5&37459401&37459500	0.00500807145203005	0.00498311565278716
5&187202251&187202350	131.313235054845	0.992442177083906
5&102626201&102626300	0.647315918422483	0.392951899015443
5&159624801&159624900	0.0105621701124148	0.0104517766692571
5&64693201&64693300	0.00313262876438829	0.0031228460470346
5&215760601&215760700	304.408585801216	0.996725697814367
5&277801&277900	0.86035765968154	0.462468953324178
5&62284601&62284700	131.313235054845	0.992442177083906
5&193121051&193121150	0.954590516517122	0.488383888313396
5&7542251&7542350	0.00559174530599149	0.00556065155873965
5&40328651&40328750	1.18752397544914	0.542862153181804
5&28868201&28868300	0.491332043527136	0.329458517075172
5&63807551&63807650	1.700484	0.629696010048569
5&85535351&85535450	0.0307853172727421	0.0298658864817691
5&137113101&137113200	1.26984030232842	0.559440371653374
5&143378851&143378950	244.931214762484	0.995933822386208
5&199697651&199697750	0.30269815766032	0.232362466992334
5&202947201&202947300	0.86792668770335	0.464647083537567
5&85387901&85388000	0.380393053104228	0.275568652166715
5&169307151&169307250	2.95847782264599	0.747377642416204
5&100366251&100366350	0.486208465517494	0.327146882014427
5&90447351&90447450	0.754532282042114	0.430047534471072
5&131648601&131648700	65.6567719699742	0.984997773362766
5&193566951&193567050	1.50468591324532	0.600748343450257
5&16767501&16767600	0.00661936636913644	0.00657583848501983
5&157739501&157739600	5.62867228329793	0.849140226388975
5&189960901&189961000	0.516040329972502	0.340386940749698
5&43077951&43078050	1.07759966281154	0.518675316568575
5&134442551&134442650	0.35669345223169	0.262913815678072
5&30712751&30712850	65.6567719699742	0.984997773362766
5&108992951&108993050	0.325093103105476	0.245336046458616
5&174691751&174691850	0.434783	0.303030493112896
5&40388451&40388550	0.0100161531837854	0.0099168247480126
5&59630001&59630100	0.895790661706308	0.472515599850065
5&147579201&147579300	513.316075407811	0.998055670340059
5&47259551&47259650	4.86186052172502	0.829405698703708
5&190739301&190739400	0.0100161531837854	0.0099168247480126
5&153653551&153653650	0.00271867294010151	0.00271130179727282
5&62224401&62224500	0.835425343344238	0.455167161319703
5&74643001&74643100	1.03190053004059	0.50784992413973
5&194203251&194203350	1.17483889115235	0.54019582596753
5&144194601&144194700	1.17170044382445	0.53953133690991
5&84347601&84347700	1.00738823819366	0.501840261403621
5&165718401&165718500	191.001420176483	0.994791705191134
5&53017951&53018050	0.832951886366435	0.454431942574141
5&40854751&40854850	0.42486212573714	0.29817771001341
5&79201451&79201550	2.81151032615285	0.737636812069364
5&101720251&101720350	1.43449126939884	0.589236563478441
5&5965901&5966000	1.66578734556022	0.624876304681442
5&36395151&36395250	0.223112094092533	0.182413447769942
5&1259301&1259400	0.872616766510085	0.46598790639707
5&175136851&175136950	185.192063598825	0.994629201800166
5&108767851&108767950	1.75823163431373	0.63744886848533
5&58664101&58664200	1.78470259787311	0.640895224946543
5&151846601&151846700	2.54289230150283	0.717744736531839
5&136091201&136091300	2.91949782905776	0.744865275192563
5&35230301&35230400	0.772177923654622	0.43572257240527
5&7007051&7007150	0.0100161531837854	0.0099168247480126
5&58313701&58313800	0.825674595368343	0.452257262856724
5&112388851&112388950	0.0013865716364091	0.00138465171761116
5&180842201&180842300	3.01294620447127	0.750806527412256
5&194976651&194976750	33.574497951667	0.971076948061605
5&18103151&18103250	0.602751633219888	0.376073011392898
5&109913701&109913800	4.61098014181631	0.821778018327419
5&27927951&27928050	0.843894263925307	0.457669553203563
5&54442751&54442850	0.308688553473894	0.235876253868413
5&163216801&163216900	0.00542206030234509	0.0053928201065278
5&194262901&194263000	0.0235971405843112	0.0230531521129895
5&217740351&217740450	0.922466759442577	0.479834959388348
5&215978101&215978200	0.0588920365996412	0.0556166583221816
5&43686651&43686750	0.6731480191352	0.4023242483251
5&166661701&166661800	0.00559174530599149	0.00556065155873965
5&166436101&166436200	0.716615769258894	0.417458456395443
5&138354351&138354450	3.28339642792436	0.766540403899861
5&109547401&109547500	0.685112233401354	0.406567716868611
5&101495851&101495950	1.19082851726083	0.543551678225236
5&159679501&159679600	96.2470537187488	0.989716912114457
5&109332101&109332200	2.34460905126886	0.701011393358328
5&65234301&65234400	0.605283370215385	0.377057023978372
5&4223201&4223300	0.702567522507502	0.412651782217
5&48373701&48373800	1.06017275272532	0.514603812385569
5&129891601&129891700	0.85224315372331	0.460114079520371
5&151057451&151057550	1.43385324498951	0.589128883568199
5&25764351&25764450	3.14951477018236	0.759007967103572
5&203625501&203625600	2.40616329087932	0.706414544869972
5&180223851&180223950	1.02902671289176	0.507152866127225
5&108128851&108128950	0.00194687401502547	0.00194309106152896
5&149342651&149342750	0.992250956960134	0.498055204086415
5&20328551&20328650	0.43104903062853	0.301211923143688
5&20854151&20854250	2.7070172993683	0.73024134519944
5&71694351&71694450	0.019518658	0.0191449738039027
5&82585651&82585750	1.05507340969567	0.513399377714646
5&175011551&175011650	0.28104604858754	0.219387936052273
5&133904851&133904950	0.784493678392675	0.439616955717816
5&136932351&136932450	268.595674728233	0.996290741678226
5&152692101&152692200	0.996158383341027	0.499037747532703
5&58277201&58277300	0.436307935465331	0.303770469195366
5&169216101&169216200	0.301449737813374	0.231626108219787
5&154547351&154547450	0.570943785064925	0.36343998460857
5&30697751&30697850	0.908761800639407	0.476100161023227
5&168042101&168042200	65.6567719699742	0.984997773362766
5&144459501&144459600	1.09985635104552	0.523776948122142
5&16316801&16316900	1.00918468000601	0.502285673412059
5&133373651&133373750	2.05514285330784	0.672683063275654
5&35246101&35246200	0.864197285693292	0.463576088392328
5&133780551&133780650	0.582865487005066	0.368234377330384
5&31898751&31898850	1.53228857534579	0.605100299493534
5&92381801&92381900	0.0052761400435744	0.00524844849430695
5&139904151&139904250	0.00182806896939272	0.00182473323119536
5&52444551&52444650	0.906528234150531	0.475486393493901
5&141792851&141792950	0.00685789203699019	0.00681118168832732
5&171711151&171711250	0.0575773908529415	0.0544427210253663
5&82799401&82799500	1.65940290235149	0.623975743158066
5&191553701&191553800	1.66590377273287	0.624892687339993
5&194173201&194173300	0.463303545017203	0.316614790276994
5&31163601&31163700	0.00591643013464441	0.00588163187060429
5&71511101&71511200	0.891247173248832	0.471248383529809
5&17994551&17994650	1.21476243358592	0.54848430475638
5&28237001&28237100	1.83881661971255	0.647740543346101
5&205936551&205936650	1.65151402504434	0.622856982631545
5&8626001&8626100	0.756118521043735	0.430562352132328
5&77777801&77777900	5.93912406620771	0.855889592049547
5&59836451&59836550	1.44900955267502	0.591671662159213
5&43890301&43890400	1.25080583437206	0.555714675726801
5&86387051&86387150	0.756699644224417	0.430750724355329
5&96648101&96648200	0.237702268991199	0.192051250891655
5&39737151&39737250	0.00559174530599149	0.00556065155873965
5&140388351&140388450	1.93203279377759	0.658939694630218
5&122501&122600	96.3296804838438	0.98972564180804
5&132319351&132319450	1.24507753987252	0.554581085846692
5&20744301&20744400	0.842089516123758	0.457138216548638
5&203139551&203139650	0.460548709476478	0.315325813160698
5&190257051&190257150	0.804598493921135	0.445860116048782
5&168401201&168401300	1.85997701507655	0.650346840296815
5&67703001&67703100	0.00087042828729676	0.000869671300795897
5&23982951&23983050	0.206841546900348	0.171390807212098
5&111580451&111580550	0.0527047146401985	0.050066000377145
5&64282101&64282200	0.599979629252394	0.374992042575405
5&178084801&178084900	0.720930675522356	0.418919068488062
5&100551301&100551400	263.472043079588	0.996218882009774
5&161055801&161055900	0.640290693676561	0.390351963920132
5&183136701&183136800	0.688523036267146	0.407766445277098
5&73781801&73781900	1.01822593924687	0.504515336685661
5&12864201&12864300	0.948556766126535	0.486799657375205
5&27904251&27904350	1.11449596351436	0.527074055824649
5&170891101&170891200	0.584533148068458	0.368899286695897
5&15681351&15681450	1.94749345099953	0.660728677900578
5&3535151&3535250	1.45614114658926	0.592857274758554
5&201008201&201008300	3.50720976663971	0.778133246115692
5&189049301&189049400	65.6567719699742	0.984997773362766
5&80227651&80227750	0.585573771674606	0.369313482687186
5&15408301&15408400	1.51856687338372	0.602948799744796
5&110832051&110832150	0.591813841007582	0.37178583686204
5&70993351&70993450	8.07275347176964	0.889779877397578
5&174050751&174050850	0.287111639944833	0.223066617560182
5&206038001&206038100	0.0111729917856836	0.0110495354172313
5&131450951&131451050	1.59208605297249	0.614210338868479
5&135226501&135226600	2.085870035173	0.675942282532343
5&214462701&214462800	1.20603957685929	0.546698975625956
5&132165001&132165100	1.04168943573833	0.510209543872979
5&91937351&91937450	125.34480264906	0.992085151276245
5&176551001&176551100	0.019518658	0.0191449738039027
5&80287451&80287550	2.05888352212501	0.673083334894263
5&25175701&25175800	0.009759329	0.00966500503606637
5&178451&178550	179.063783152155	0.994446412362918
5&43820001&43820100	152.950636531115	0.993504411397494
5&215942601&215942700	65.6567719699742	0.984997773362766
5&107104751&107104850	1.39432404278564	0.582345588094849
5&108151&108250	1.59438905961594	0.614552799514181
5&211795901&211796000	0.655058994007034	0.395791930305205
5&19057901&19058000	0.534928565641289	0.348503883252571
5&144716251&144716350	5.03825063113024	0.834389120112952
5&170961651&170961750	2.07327233864766	0.674613932704697
5&3499401&3499500	1.37480492797039	0.578912782173379
5&48783101&48783200	3.40096	0.772776848687559
5&215614651&215614750	0.553476479234707	0.356282497117283
5&215885151&215885250	0.974797534971232	0.493618974962632
5&9286851&9286950	0.0205533982831678	0.0201394638612187
5&149378151&149378250	0.446224646151983	0.308544490193323
5&111789551&111789650	3.85185927470682	0.793893445093701
5&174786601&174786700	32.1098420137641	0.969797500103314
5&94150751&94150850	0.0100161531837854	0.0099168247480126
5&89115501&89115600	1.15373354217391	0.535690009735079
5&157413401&157413500	0.00373151473208482	0.00371764229509206
5&20778451&20778550	0.981611214276616	0.495360142900156
5&62407001&62407100	0.872616766510085	0.46598790639707
5&10511251&10511350	0.240996391869126	0.194195884410389
5&153624101&153624200	0.00287505015480971	0.00286680793820317
5&150144201&150144300	0.403497251522805	0.287494151545368
5&210198301&210198400	125.560250008514	0.992098624963741
5&111528801&111528900	256.658037703906	0.996118886843541
5&17508951&17509050	5.01822439711829	0.833838033610241
5&108600251&108600350	96.2470537187488	0.989716912114457
5&147341901&147342000	1.67660078423443	0.626391800417102
5&196417651&196417750	2.00142863154135	0.666825327948424
5&154224951&154225050	0.0100161531837854	0.0099168247480126
5&18242701&18242800	0.228246145751401	0.185830948088803
5&48755001&48755100	0.693723579226837	0.409584886067131
5&197334201&197334300	0.0100161531837854	0.0099168247480126
5&74968851&74968950	0.0100161531837854	0.0099168247480126
5&136650201&136650300	1.77238789989864	0.639300113798448
5&45175101&45175200	0.872616766510085	0.46598790639707
5&72473801&72473900	0.816473218689376	0.449482662496108
5&55550601&55550700	0.977703010315689	0.494362907482061
5&210815951&210816050	0.961234556111649	0.49011708116004
5&129959051&129959150	1.19365918374838	0.54414067262205
5&210706051&210706150	0.848180657589263	0.458927353290028
5&163150501&163150600	122.294562255368	0.991889342224771
5&130012751&130012850	0.937433955085134	0.48385337349161
5&39255751&39255850	0.620632565822175	0.382956987852035
5&15305751&15305850	0.783972285264314	0.439453175220242
5&12631651&12631750	0.572725862906994	0.364161279734015
5&133589451&133589550	0.00213617030125137	0.00213161680473943
5&206987151&206987250	0.500192372178394	0.333418821115639
5&187172201&187172300	1.22732886379675	0.551031724028674
5&77282501&77282600	0.0100161531837854	0.0099168247480126
5&55115101&55115200	5.19196561555811	0.838500395175424
5&150404051&150404150	1.70530942239345	0.630356516070802
5&100264851&100264950	1.56354152278655	0.609914646940063
5&173405451&173405550	1.47111838084625	0.595324931516415
5&145520251&145520350	0.308169979533723	0.23557334624325
5&180506951&180507050	0.447021007921019	0.308925029750099
5&213982701&213982800	0.723841390956282	0.41990022675737
5&212361101&212361200	1.43783496415075	0.589799959921257
5&199935201&199935300	0.847649025465927	0.458771668094363
5&90502251&90502350	0.460548709476478	0.315325813160698
5&19163301&19163400	0.00500807145203005	0.00498311565278716
5&188542651&188542750	1.56775955107009	0.61055543554175
5&77431951&77432050	0.00550553355447243	0.00547538861870835
5&162198951&162199050	0.473705616562759	0.321438427891468
5&208222451&208222550	1.39818093073404	0.583017283148057
5&2200201&2200300	1.33127125972279	0.571049488201167
5&23078451&23078550	2.15103758553263	0.682644217069544
5&59604351&59604450	0.833669109640287	0.454645336640823
5&133215651&133215750	0.00346012919649283	0.0034481979859663
5&97794751&97794850	0.460548709476478	0.315325813160698
5&136960801&136960900	0.710593472989625	0.41540756714552
5&184863001&184863100	0.726708514308133	0.420863456852365
5&163764451&163764550	0.943532697812735	0.485473024906961
5&107049901&107050000	1.23233809795373	0.552039182184522
5&189277301&189277400	0.753967742202161	0.429864087041607
5&194647351&194647450	0.0100161531837854	0.0099168247480126
5&187797301&187797400	0.00528631422148796	0.00525851605329152
5&204955501&204955600	1.31620695570592	0.568259650746439
5&208207051&208207150	1.13188446990402	0.530931429860727
5&58045751&58045850	65.6567719699742	0.984997773362766
5&28490451&28490550	0.238235451429794	0.19239915248324
5&27988551&27988650	304.932918263828	0.996731309577031
5&106248101&106248200	0.66756307885078	0.400322534911746
5&111539151&111539250	1.51756736181045	0.602791164530799
5&201311101&201311200	2.42223780815376	0.70779353859705
5&31403201&31403300	0.878046741084493	0.467531889316801
5&91479101&91479200	2.23393818691451	0.69077949478246
5&65249051&65249150	1.062467381072	0.515143847036148
5&12414001&12414100	0.00403434763916563	0.00401813707733384
5&166957401&166957500	0.751508164692047	0.429063466469298
5&1935351&1935450	0.78148207578865	0.43866962593081
5&146238651&146238750	0.310837601347412	0.237128993727294
5&151653701&151653800	1.18992980007389	0.543364358087525
5&13552851&13552950	3.60708625842295	0.78294306989114
5&63983251&63983350	0.618100200762446	0.381991300953549
5&18576401&18576500	0.677763558755294	0.403968458617683
5&127720751&127720850	0.9476210930591	0.486553106472412
5&110458801&110458900	0.0100973896039399	0.00999645153810278
5&38290601&38290700	0.520685052197914	0.342401637633871
5&106791951&106792050	0.019518658	0.0191449738039027
5&140003501&140003600	2.58484039765535	0.721047553287436
5&47928451&47928550	1.13482827135964	0.531578247573461
5&164389951&164390050	0.891445047232444	0.471303699008757
5&131161251&131161350	1.73122106540667	0.633863398072794
5&35204051&35204150	131.313235054845	0.992442177083906
5&152975701&152975800	0.60494178360704	0.37692444036659
5&132791601&132791700	1.16395692346372	0.53788359224852
5&173806851&173806950	65.6567719699742	0.984997773362766
5&141402151&141402250	0.0100161531837854	0.0099168247480126
5&26487251&26487350	0.00559174530599149	0.00556065155873965
5&135688551&135688650	0.60627132831112	0.377440173167114
5&107651501&107651600	125.34480264906	0.992085151276245
5&152968951&152969050	1.12312778778883	0.528996791549007
5&134884901&134885000	1.45006237253232	0.591847125521778
5&91588001&91588100	56.8435849853731	0.982711998223262
5&190949851&190949950	0.565916926090176	0.361396518973182
5&24996501&24996600	1.39678390258062	0.582774233870939
5&146759851&146759950	2.52415924897679	0.716244377920679
5&65200051&65200150	1.02641599343461	0.506517909827053
5&207439501&207439600	0.00407072919447411	0.0040542255402066
5&214182301&214182400	0.768311553506611	0.434488793551695
5&58869401&58869500	1.73441117493776	0.634290552508892
5&179980451&179980550	1.30656934306569	0.566455696202532
5&176123501&176123600	65.6567719699742	0.984997773362766
5&36238951&36239050	0.996787767240635	0.499195649930337
5&18751351&18751450	10.6194465845665	0.913937381378538
5&3784901&3785000	1.77407072035038	0.639518923341041
5&168453951&168454050	0.00315543833215858	0.00314551286030488
5&202245651&202245750	1.26229660479014	0.557971312036353
5&166137601&166137700	0.735931191694665	0.423940300868854
5&128363151&128363250	0.465779121962424	0.317768970087954
5&66343701&66343800	2.85828939846607	0.740817783031628
5&105005551&105005650	1.11494861916314	0.527175274642989
5&154923551&154923650	1.24775593966898	0.555111841836678
5&52641201&52641300	125.560250008514	0.992098624963741
5&22530151&22530250	0.888124785329212	0.470373988112422
5&23784001&23784100	0.74421294182812	0.426675507319712
5&44716801&44716900	0.787622932299533	0.440597912495094
5&143224401&143224500	0.0100161531837854	0.0099168247480126
5&184871851&184871950	0.991781302970752	0.497936847530151
5&96396101&96396200	0.00346012919649283	0.0034481979859663
5&97776251&97776350	0.493068553326906	0.330238388738571
5&90265101&90265200	0.585401157115506	0.369244815098149
5&130520951&130521050	1.23176813976225	0.551924780095422
5&25322801&25322900	1.6687073245077	0.62528674807588
5&178057501&178057600	0.00396081486381734	0.00394518870176681
5&188032501&188032600	3.32368	0.768715538615254
5&110364251&110364350	0.711246768170066	0.415630744437077
5&151771601&151771700	0.872616766510085	0.46598790639707
5&92887501&92887600	62.7263017750314	0.984307892155264
5&217101051&217101150	0.0100161531837854	0.0099168247480126
5&131995701&131995800	0.0724792955830577	0.0675810674215898
5&64429251&64429350	5.10144	0.83610426391147
5&217002101&217002200	2.48548491656824	0.713095875054141
5&16846801&16846900	56.8435849853731	0.982711998223262
5&85328501&85328600	0.879229748395309	0.46786708711167
5&139413851&139413950	0.440428797179846	0.305762282760621
5&182808501&182808600	1.06203135079885	0.515041320970901
5&29427851&29427950	0.872616766510085	0.46598790639707
5&180779651&180779750	65.6567719699742	0.984997773362766
5&7543951&7544050	0.869371971705542	0.465060985648758
5&80764301&80764400	2.00402104330282	0.667112851213407
5&93204651&93204750	1.14236125941083	0.533225315941808
5&153113451&153113550	0.00225660704128303	0.00225152623133576
5&45653101&45653200	65.6567719699742	0.984997773362766
5&88056501&88056600	0.148150424427046	0.129033984811682
5&76132851&76132950	1.82460719431909	0.645968472355654
5&180922351&180922450	0.009759329	0.00966500503606637
5&624851&624950	316.346222825543	0.996848867488964
5&103404701&103404800	1.18037266146823	0.54136280569276
5&101421301&101421400	125.34480264906	0.992085151276245
5&51169801&51169900	125.555616731966	0.992098335689692
5&108311701&108311800	1.28271688736008	0.561925525877857
5&127246601&127246700	0.019518658	0.0191449738039027
5&142632401&142632500	0.87956738700099	0.467962677520392
5&174046151&174046250	2.53896200501471	0.717431269795212
5&204386651&204386750	0.785228356800659	0.439847571213736
5&138932401&138932500	0.259568615539936	0.20607739216229
5&61048151&61048250	1.15956836184135	0.536944503508399
5&207506101&207506200	1.50304873112555	0.600487202839904
5&149334501&149334600	5.97967484264014	0.856726850097541
5&8201201&8201300	2.72686929014741	0.731678274136508
5&214270651&214270750	1.48471812662619	0.597539862053559
5&206483201&206483300	0.67705135477843	0.403715338143525
5&134434601&134434700	1.40015041811136	0.58335944595219
5&142292401&142292500	0.924650021573122	0.480425018163746
5&70081801&70081900	0.933938634940513	0.482920511575198
5&10098001&10098100	0.898736680215314	0.47333402760903
5&156837151&156837250	0.00253742807742808	0.00253100583216541
5&152083601&152083700	0.656770888229714	0.396416241313537
5&149144301&149144400	688.700264768588	0.998550094800478
5&217441201&217441300	1.75912426495602	0.637566160864473
5&45685001&45685100	1.79063155500518	0.641658176549163
5&167450551&167450650	1.68107442944541	0.627015203674576
5&75299251&75299350	4.56004476368303	0.820145332905991
5&74449351&74449450	262.627242322448	0.99620676531306
5&177105401&177105500	0.519525665763098	0.341899895124309
5&146819901&146820000	0.492446630409909	0.32995928991756
5&39772501&39772600	0.642385878454447	0.391129689363232
5&87982851&87982950	0.00345041595219997	0.00343855151918571
5&197862001&197862100	0.00402765447281972	0.00401149754678271
5&148897301&148897400	0.908655324725106	0.476070934837842
5&61159351&61159450	27.3400968173859	0.964714305443497
5&100503101&100503200	4.39719751686265	0.814718657807934
5&113743251&113743350	1.94271417796501	0.660177666085282
5&162726301&162726400	0.0908108660221424	0.083250789711421
5&211577051&211577150	0.0100161531837854	0.0099168247480126
5&134585601&134585700	1.66590548247617	0.624892927910118
5&127660901&127661000	1.13193345742206	0.530942208107562
5&23044301&23044400	0.000587366479290297	0.00058702168243142
5&179192901&179193000	1.48075835044634	0.596897456852224
5&107380701&107380800	10.074756840138	0.909704563771936
5&138152601&138152700	0.00513835498154593	0.00511208726249459
5&137305151&137305250	0.49848805192251	0.332660678397112
5&84268501&84268600	3.02576984850888	0.751600305623434
5&33324901&33325000	1.05368942731278	0.513071457299906
5&44996601&44996700	0.0100161531837854	0.0099168247480126
5&74942551&74942650	0.65025070939743	0.394031467882151
5&130501401&130501500	0.00528631422148796	0.00525851605329152
5&88595651&88595750	0.345880510365699	0.256991989780517
5&106102651&106102750	0.00167302878458788	0.00167023443430228
5&59512801&59512900	115.961645427856	0.991450188680726
5&165911301&165911400	0.0100161531837854	0.0099168247480126
5&199770401&199770500	1.56800099501327	0.610592051193956
5&113789701&113789800	1.58339614221253	0.612912637105837
5&183242051&183242150	1.02637422674962	0.506507738403267
5&157589101&157589200	1.29387586756172	0.564056619566363
5&147884101&147884200	1.18537250874081	0.542412107775533
5&50717951&50718050	0.659213515478282	0.397304812990424
5&2046701&2046800	0.00574017398157842	0.00570741244118142
5&177685251&177685350	1.65734617146617	0.623684708173245
5&138515051&138515150	191.001420176483	0.994791705191134
5&210103751&210103850	0.370957619822061	0.27058284986972
5&142860001&142860100	4.93600689334158	0.831536583772889
5&32437351&32437450	0.153515959309989	0.133085249554604
5&181385401&181385500	1.05770421731369	0.514021504361066
5&97471051&97471150	5.23569854642899	0.839633043105865
5&200704051&200704150	1.17749699412372	0.540757115762438
5&123090251&123090350	0.00346012919649283	0.0034481979859663
5&96879351&96879450	65.6567719699742	0.984997773362766
5&184099601&184099700	2.85562061079845	0.74063838200281
5&104824001&104824100	6.56504356907412	0.867813054760451
5&64355551&64355650	0.62655649023549	0.385204260655453
5&154309651&154309750	0.657485015387139	0.396676295280757
5&203507651&203507750	2.5845504583013	0.721024989986082
5&27497701&27497800	0.452436248690968	0.311501622944713
5&208705751&208705850	18.3994979725816	0.94845227431074
5&12146901&12147000	119.478302327318	0.991699750239813
5&40777951&40778050	0.0925326710605361	0.0846955642715137
5&213668601&213668700	0.236853365424794	0.191496722284009
5&130514751&130514850	0.661403043639642	0.398099092313388
5&165454801&165454900	1.03944103364922	0.50966956950421
5&49629351&49629450	0.00407072919447411	0.0040542255402066
5&88789401&88789500	2.34460905126886	0.701011393358328
5&157596801&157596900	0.358046529259305	0.263648204641845
5&152888751&152888850	0.590426555484285	0.371237862854032
5&58589701&58589800	0.00272841690616508	0.00272099290312664
5&202443151&202443250	0.716256533782723	0.417336522649125
5&87627451&87627550	8.94315953347554	0.899428346026903
5&210649451&210649550	0.907919038743571	0.47586874511272
5&214100601&214100700	1.5731756502411	0.611375150426943
5&48438201&48438300	0.994154950434676	0.498534454515671
5&33012751&33012850	65.6567719699742	0.984997773362766
5&101862301&101862400	511.078202835426	0.998047173274584
5&58736901&58737000	0.063348923658191	0.0595749168017724
5&136693851&136693950	0.194838179809179	0.163066583493587
5&204687951&204688050	0.00500807145203005	0.00498311565278716
5&209767501&209767600	0.769132835199457	0.43475131991021
5&199898451&199898550	0.566794395195882	0.361754163107675
5&93487051&93487150	0.200297769789088	0.166873399943318
5&139530851&139530950	65.6567719699742	0.984997773362766
5&76225801&76225900	1.41740584962607	0.586333424255309
5&107090501&107090600	65.6567719699742	0.984997773362766
5&34447951&34448050	0.407363618636371	0.289451576864745
5&186446501&186446600	0.736217979302029	0.424035454118494
5&133413151&133413250	65.6567719699742	0.984997773362766
5&58843701&58843800	0.507559191964295	0.336676128320351
5&173928101&173928200	0.259852903647763	0.206256542248217
5&196565251&196565350	2.14869602647048	0.682408212290678
5&7708201&7708300	2.82722408110581	0.738714018618145
5&3899601&3899700	0.872613818301244	0.465987065658227
5&154954101&154954200	1.81742325756737	0.645065753853603
5&136233851&136233950	0.871664746106325	0.46571628167901
5&208316001&208316100	1.84359455207158	0.648332425144262
5&66369401&66369500	0.565225403362623	0.361114381448404
5&137624451&137624550	0.721563006025855	0.419132499653062
5&177275451&177275550	0.748556119890825	0.428099568195479
5&192935951&192936050	0.160967806060147	0.138649672471458
5&205616651&205616750	0.785152298527594	0.439823705336062
5&39382601&39382700	0.0915462097108495	0.0838683776247091
5&217263851&217263950	1.52968855566118	0.604694420677952
5&96784201&96784300	0.313253899831259	0.238532624857622
5&2534801&2534900	1.55150794851646	0.608074903085668
5&197630401&197630500	0.768119573059408	0.434427390976911
5&132686751&132686850	0.460548709476478	0.315325813160698
5&76499401&76499500	62.7263017750314	0.984307892155264
5&108139101&108139200	0.201606452638587	0.16778076731852
5&4649001&4649100	0.00316865446304497	0.00315864580591488
5&60426801&60426900	2.46811298697768	0.711658759747773
5&148149651&148149750	0.513376076954261	0.33922571181874
5&148986751&148986850	0.553117493696792	0.356133709099007
5&103411451&103411550	2.27824608254159	0.6949588362736
5&101896451&101896550	0.576685477088364	0.365758095364282
5&7135651&7135750	0.736559189165607	0.42414862318601
5&199524801&199524900	2.51767066491051	0.715720971273631
5&196116151&196116250	0.0135332335835859	0.0133525306671356
5&170180051&170180150	4.83141922905186	0.828515158879669
5&91615701&91615800	0.221802453741264	0.181537083234762
5&40719251&40719350	1.62235114914206	0.618662817019314
5&809251&809350	4.66904921450376	0.823603577573186
5&181346351&181346450	65.6567719699742	0.984997773362766
5&34516501&34516600	0.557281622109379	0.357855389929104
5&107444951&107445050	1.932368	0.658978682075374
5&196377151&196377250	0.823521278066733	0.451610457180854
5&128011951&128012050	0.759318383671858	0.431598049971541
5&193553551&193553650	1.47590249348716	0.596106873097591
5&179806151&179806250	1.33876109540545	0.572423193645335
5&178582801&178582900	1.25461139862979	0.556464586044524
5&60269001&60269100	0.972245867648982	0.492963825452426
5&35487651&35487750	1.1431504120723	0.533397192111655
5&20739051&20739150	0.490027452518348	0.328871425617116
5&39322401&39322500	0.019518658	0.0191449738039027
5&131056651&131056750	0.303041973916992	0.232565013240545
5&134318551&134318650	1.38694991329913	0.581055306427504
5&79285201&79285300	4.61255672592531	0.8218280814195
5&79351&79450	1.29657677973003	0.564569315153681
5&49699051&49699150	0.340833794701695	0.254195408892959
5&99507051&99507150	1.4940671243743	0.599048481804243
5&164834451&164834550	0.445292979921129	0.30809876343925
5&205809551&205809650	0.738001716361225	0.42462657511429
5&128875501&128875600	62.7263017750314	0.984307892155264
5&50779251&50779350	0.236853365424794	0.191496722284009
5&101705151&101705250	1.01660051491096	0.504115965157258
5&96967701&96967800	0.275800586045204	0.216178444391647
5&78950001&78950100	0.30044253525693	0.231030996842603
5&141214351&141214450	0.0100161531837854	0.0099168247480126
5&106180351&106180450	316.346222825543	0.996848867488964
5&183733001&183733100	1.0382617894373	0.509385886944351
5&88848201&88848300	0.0048796645	0.00485596900045538
5&53806151&53806250	0.566845337100412	0.361774914012515
5&195175401&195175500	0.162148833146756	0.139525014801852
5&77355151&77355250	0.00333871430135337	0.00332760438101722
5&94178651&94178750	1.02602305644313	0.506422201455301
5&181011851&181011950	0.584441536654924	0.368862796849417
5&9903401&9903500	0.0100161531837854	0.0099168247480126
5&99724801&99724900	119.478302327318	0.991699750239813
5&6208201&6208300	0.299544635735001	0.2304996900438
5&16663901&16664000	0.975908832525783	0.493903775549345
5&215934551&215934650	0.750197659288568	0.428635963090885
5&10909851&10909950	1.07147090197938	0.517251244492762
5&10010451&10010550	1.43652864408291	0.589580035339008
5&146773101&146773200	0.768185135518941	0.434448361819017
5&61475001&61475100	6.61886270436064	0.868746814478275
5&27850951&27851050	0.963150959339601	0.490614822440146
5&129522551&129522650	193.406090704574	0.994856128239729
5&33707451&33707550	65.6567719699742	0.984997773362766
5&169866551&169866650	0.0844444297306155	0.0778688399474671
5&89095901&89096000	0.0043498718571575	0.00433103242111645
5&55578701&55578800	0.629110322935204	0.386168029309226
5&175916901&175917000	36.1424142567773	0.973076602046203
5&52932001&52932100	0.0100161531837854	0.0099168247480126
5&7628351&7628450	0.00528631422148796	0.00525851605329152
5&147590101&147590200	3.8208775574162	0.79256888645478
5&63301851&63301950	1.90625099716009	0.655914096553541
5&18841101&18841200	113.597902175933	0.991273836771769
5&87687651&87687750	0.589978766809609	0.37106078340495
5&31208851&31208950	65.6567719699742	0.984997773362766
5&57970301&57970400	1.21324024553238	0.548173768293529
5&88729601&88729700	1.55951943875542	0.609301658405746
5&87112201&87112300	0.177638168382302	0.150842740284412
5&149418651&149418750	1.06683741369517	0.516169006147338
5&77383051&77383150	2.18067356940197	0.685601185352692
5&5334451&5334550	1.22648285869762	0.550861127857527
5&44367501&44367600	65.6567719699742	0.984997773362766
5&165368251&165368350	0.603426938231866	0.376335786710231
5&37733351&37733450	6.50493657375098	0.866754370250434
5&13814551&13814650	0.354109488351283	0.261507279431617
5&13661001&13661100	0.430207078485491	0.300800551862081
5&6996201&6996300	0.777915820108726	0.437543674065037
5&181136551&181136650	0.00451839613687607	0.00449807206543223
5&47910301&47910400	0.471104882247438	0.320238813651221
5&93959251&93959350	0.325093103105476	0.245336046458616
5&89007801&89007900	0.186335224046269	0.157067935158099
5&113027301&113027400	0.198474687136126	0.165606073508654
5&48927701&48927800	0.279236880392266	0.218283950902542
5&29759201&29759300	0.523122480700246	0.343453981757096
5&28081701&28081800	0.673172515711066	0.40233299877328
5&211784201&211784300	24.734515184367	0.961141681013386
5&131721051&131721150	0.00126871238938628	0.00126710479783062
5&4655901&4656000	0.792857404152171	0.442231156987695
5&37871251&37871350	1.50572885340044	0.600914520881645
5&140850501&140850600	358.127566304311	0.997215474127228
5&101981651&101981750	59.7884183376128	0.983549497957882
5&94014201&94014300	0.52734510428023	0.345269122742725
5&180482601&180482700	1.21274810163699	0.548073276275686
5&34351401&34351500	1.35410270955686	0.575209698395767
5&16949701&16949800	0.616837645192599	0.381508710554003
5&631201&631300	3.38563840061812	0.771983025354061
5&60981251&60981350	1.59208605297249	0.614210338868479
5&61036351&61036450	131.313235054845	0.992442177083906
5&18534151&18534250	0.562027473320154	0.359806394522333
5&122825951&122826050	0.376810951910335	0.273683871694591
5&187106251&187106350	33.574497951667	0.971076948061605
5&13389251&13389350	0.871578176293443	0.465691568395799
5&13537801&13537900	0.0100161531837854	0.0099168247480126
5&193460301&193460400	0.378025079218915	0.274323802171427
5&216271501&216271600	0.843036514588649	0.457417152571613
5&18167951&18168050	1.15272627728144	0.535472758170237
5&203514351&203514450	0.522759583266715	0.343297516568742
5&57014851&57014950	0.279119698169023	0.218212336631642
5&110340501&110340600	0.631201951015042	0.386955122645768
5&12823101&12823200	0.554446967464596	0.356684389412741
5&215243251&215243350	0.935607928212208	0.483366447603036
5&79372251&79372350	1.06558919173161	0.515876630259821
5&194980301&194980400	0.00528631422148796	0.00525851605329152
5&175743801&175743900	1.17449756300706	0.540123651085117
5&23924851&23924950	0.84471721331503	0.457911493001705
5&110130301&110130400	0.0637683094207736	0.059945675064804
5&132544351&132544450	0.317046761404523	0.240725516128538
5&148512301&148512400	2.95043588301462	0.746863376697336
5&128664051&128664150	0.392903290783364	0.28207506822846
5&45155501&45155600	0.224050362726523	0.183040150592709
5&208208251&208208350	1.1750313953415	0.540236521577662
5&33887251&33887350	0.00460895738782604	0.00458781235617309
5&163549201&163549300	1.03332308406547	0.508194242303796
5&41012301&41012400	0.295774412707027	0.228260729496208
5&141617901&141618000	0.715941154127893	0.417229432609396
5&28927101&28927200	1.41027228975159	0.585109116404826
5&70233151&70233250	1.98849624750599	0.665383551732904
5&48081101&48081200	191.473242171558	0.994804472618024
5&136801851&136801950	0.677892040824246	0.404014098839899
5&57944451&57944550	0.881426309496882	0.468488351123668
5&180753901&180754000	0.166240852189739	0.142544185343537
5&171284851&171284950	65.6567719699742	0.984997773362766
5&108851801&108851900	0.00685789203699019	0.00681118168832732
5&49146651&49146750	0.842997914929918	0.457405788742834
5&196421501&196421600	1.39693129745033	0.582799890399978
5&6891751&6891850	1.07452654177422	0.517962301342861
5&12494451&12494550	1.51759997784425	0.602796310454263
5&34825151&34825250	0.612529816191946	0.379856428105286
5&2071001&2071100	1.85313180325909	0.649507955132772
5&106090001&106090100	1.64427000790637	0.621823793708661
5&54767351&54767450	0.250941131299401	0.200601870879998
5&51072301&51072400	0.22084494603826	0.180895163431622
5&187446001&187446100	2.10992545294414	0.678448884022828
5&123478151&123478250	1.65149525449033	0.622854312748066
5&145611151&145611250	4.75564368296353	0.826257486550121
5&175692851&175692950	0.00528631422148796	0.00525851605329152
5&163112801&163112900	0.749511661568585	0.42841192661533
5&209219001&209219100	65.6567719699742	0.984997773362766
5&113422951&113423050	0.00528631422148796	0.00525851605329152
5&214158751&214158850	0.899421566088233	0.473523930730421
5&104916101&104916200	0.616169048976864	0.381252845651844
5&57978301&57978400	1.0423807341785	0.510375326566021
5&31200851&31200950	0.933743997284426	0.482868465833994
5&67001001&67001100	3.19819113311772	0.761802174247992
5&130615401&130615500	1.02438540840603	0.506022916462638
5&211578251&211578350	0.431798625304973	0.30157776217518
5&19686701&19686800	0.019518658	0.0191449738039027
5&81974651&81974750	0.668209330865071	0.400554845547209
5&16408951&16409050	319.243565093172	0.996877376756317
5&213751451&213751550	1.60962385163988	0.616803011908555
5&106669101&106669200	0.0100161531837854	0.0099168247480126
5&45510701&45510800	191.001420176483	0.994791705191134
5&170090301&170090400	0.0100161531837854	0.0099168247480126
5&182154301&182154400	4.01835422850068	0.800731483975222
5&198411751&198411850	0.0100161531837854	0.0099168247480126
5&47918301&47918400	33.574497951667	0.971076948061605
5&101958951&101959050	0.671626906854171	0.401780387776902
5&29344701&29344800	0.00209128329194051	0.00208691895320204
5&141207651&141207750	1.02563830375408	0.506328450569522
5&127134551&127134650	0.162491853824323	0.139778918269202
5&88809201&88809300	0.223112094092533	0.182413447769942
5&167348851&167348950	0.009759329	0.00966500503606637
5&40129051&40129150	1.51520891281814	0.602418711660989
5&15434051&15434150	1.39552766668656	0.582555436989306
5&145825951&145826050	95.8756193822005	0.989677485353103
5&39275651&39275750	3.49876732813321	0.777716888413752
5&31249851&31249950	0.0482906712470197	0.0460661079713457
5&135964051&135964150	2.67174843430921	0.72765018685488
5&102785751&102785850	0.0100161531837854	0.0099168247480126
5&184133801&184133900	65.6567719699742	0.984997773362766
5&127344351&127344450	0.0100161531837854	0.0099168247480126
5&8070001&8070100	2.20612901724379	0.688097392643397
5&100323751&100323850	1.72023524495251	0.632384735160117
5&157811901&157812000	0.835976134352683	0.455330610627695
5&204284301&204284400	1.43777799439877	0.589790373734737
5&170121701&170121800	0.705681482346104	0.413724068444165
5&25155601&25155700	131.313235054845	0.992442177083906
5&34051&34150	1.76506811144558	0.638345255995448
5&34706951&34707050	0.0442152353271984	0.0423430283636341
5&102663701&102663800	0.00157278397068232	0.00157031420567071
5&10948851&10948950	1.12838349370755	0.53015985936912
5&132700101&132700200	0.820500079178293	0.450700380935241
5&29475401&29475500	4.23722726395057	0.809059269418514
5&146001701&146001800	0.906831015314306	0.475569679762541
5&142364601&142364700	0.190067345357046	0.159711419776854
5&103134201&103134300	358.127566304311	0.997215474127228
5&88840201&88840300	0.00250403572601503	0.0024977811926728
5&137525701&137525800	1.23269776109326	0.552111343762739
5&29146551&29146650	65.6567719699742	0.984997773362766
5&78958001&78958100	179.063783152155	0.994446412362918
5&210456401&210456500	0.947769653362523	0.486592268098204
5&7643651&7643750	0.359005959754587	0.264168053993977
5&144500051&144500150	0.00071948106809	0.000718963787256427
5&11964001&11964100	0.924971057084335	0.480511669866531
5&31326251&31326350	62.7263017750314	0.984307892155264
5&132436401&132436500	1.12922049578897	0.530344554743046
5&190075351&190075450	65.6567719699742	0.984997773362766
5&197480751&197480850	113.597902175933	0.991273836771769
5&94170651&94170750	1.33958962197111	0.57257461282569
5&145325701&145325800	65.6567719699742	0.984997773362766
5&25510101&25510200	1.21896819586064	0.549340093352648
5&150754401&150754500	1.43276721010876	0.58894546266295
5&46086801&46086900	1.25034418486434	0.555623532290779
5&52561601&52561700	0.0100161531837854	0.0099168247480126
5&47279151&47279250	1.09300572672292	0.522218220794968
5&56067601&56067700	0.116792003555545	0.104578115874498
5&8898751&8898850	2.31111704092943	0.697987118051466
5&34565551&34565650	0.506584232659391	0.336246870024107
5&174115951&174116050	1.26308994861533	0.558126268639101
5&163371901&163372000	1.27698075190592	0.56082193529174
5&183232701&183232800	0.238909176079805	0.192838329631046
5&91580001&91580100	0.773866078294679	0.436259584510823
5&36635351&36635450	65.6567719699742	0.984997773362766
5&128572251&128572350	0.840089710864309	0.456548235612768
5&60147501&60147600	269.048191404361	0.996296957240115
5&217652601&217652700	1.16873174817027	0.538901018605142
5&35990101&35990200	0.394856172700214	0.283080205994168
5&32452301&32452400	0.00204631124940504	0.00204213241087988
5&156915901&156916000	0.00346012919649283	0.0034481979859663
5&112110051&112110150	33.574497951667	0.971076948061605
5&77811351&77811450	65.6567719699742	0.984997773362766
5&216322651&216322750	131.313235054845	0.992442177083906
5&57219151&57219250	0.0728593381070243	0.0679113612746093
5&198529201&198529300	3.09444	0.755766356327117
5&76419051&76419150	1.16654904362757	0.538436481305937
5&65994101&65994200	0.000626011340821183	0.000625619695796573
5&142482751&142482850	119.478302327318	0.991699750239813
5&146014451&146014550	1.05211337900816	0.51269749019261
5&35475801&35475900	0.959063935187574	0.489552136590043
5&22538151&22538250	1.23055643081064	0.551681371434044
5&91803001&91803100	4.11362283680144	0.804443927150189
5&152136101&152136200	0.00507484296025126	0.00504921896692221
5&10020301&10020400	1.04299692094212	0.510523001895248
5&113809901&113810000	0.849150882075601	0.459211246798023
5&188119301&188119400	0.446224646151983	0.308544490193323
5&12563501&12563600	0.546010233437724	0.353173751135922
5&36559401&36559500	0.579168088355221	0.366755187510439
5&74305701&74305800	55.7936906324813	0.982392410338833
5&138598501&138598600	0.124615372804324	0.110807104204511
5&92268351&92268450	0.00247956731624279	0.00247343426946934
5&55912051&55912150	2.07106055220991	0.674379588744869
5&135301601&135301700	1.89789618994412	0.654922076411825
5&165033501&165033600	1.14948457194541	0.534772190016259
5&202676851&202676950	0.0100161531837854	0.0099168247480126
5&151926801&151926900	0.268851321499335	0.211885598370696
5&199518951&199519050	188.496361989866	0.994722853834769
5&10806751&10806850	1.08774173614418	0.521013551299268
5&169112101&169112200	6.48422887593713	0.866385700307063
5&27279751&27279850	873.681514284507	0.998856726724335
5&169011051&169011150	0.653402271625349	0.395186508957093
5&23070451&23070550	33.574497951667	0.971076948061605
5&104558101&104558200	0.154421691350388	0.133765410427928
5&147501601&147501700	1.04642443478392	0.511342816767339
5&107321051&107321150	0.494565896314803	0.33090939485122
5&45972051&45972150	1.46963785023823	0.595082331644886
5&160210651&160210750	0.760927092661576	0.432117318106261
5&929551&929650	1.01925792239503	0.504768564278354
5&198404401&198404500	0.00214430423968642	0.00213971603751545
5&88628701&88628800	1.76153813510515	0.63788296555176
5&202737601&202737700	1.42588199951183	0.587778795423176
5&183692701&183692800	0.276951954397394	0.21688517993466
5&142901051&142901150	65.6567719699742	0.984997773362766
5&27980551&27980650	1.03332308406547	0.508194242303796
5&28498451&28498550	0.880673347809357	0.468275550794178
5&106651001&106651100	0.872616766510085	0.46598790639707
5&91113601&91113700	0.889271372967176	0.470695415010994
5&129825201&129825300	65.6567719699742	0.984997773362766
5&81080851&81080950	0.0100161531837854	0.0099168247480126
5&14628801&14628900	0.136443739617062	0.120062027587075
5&48851051&48851150	5.16059770992182	0.837678087892434
5&15968801&15968900	14.2925770508098	0.93460879767501
5&138601051&138601150	0.504325595603522	0.335250292275451
5&191180551&191180650	0.583866382373845	0.368633610051604
5&52489251&52489350	65.6567719699742	0.984997773362766
5&138726151&138726250	0.00271867294010151	0.00271130179727282
5&187645351&187645450	1.49928294892216	0.59988523891172
5&9340701&9340800	0.878007591749415	0.467520789376324
5&59320101&59320200	1.32055935386849	0.569069414952499
5&204596051&204596150	0.529574788308655	0.34622353372746
5&170442851&170442950	0.928952763839248	0.4815839875676
5&10090001&10090100	1.43507186024072	0.589334501240902
5&99984051&99984150	1.62483182969294	0.619023211815828
5&135251&135350	1.9765503401867	0.664040622293902
5&162836651&162836750	65.6567719699742	0.984997773362766
5&197344901&197345000	62.7263017750314	0.984307892155264
5&2174051&2174150	0.973780718184522	0.493358106710153
5&200718801&200718900	1.91274060898751	0.656680722988372
5&106477101&106477200	0.862699618210928	0.463144787155498
5&10663001&10663100	65.6567719699742	0.984997773362766
5&58623201&58623300	2.01570110862164	0.668402151280483
5&201770801&201770900	0.230588486397951	0.187380662948428
5&165367051&165367150	1.06240812398911	0.515129916155586
5&113613551&113613650	1.13529776082683	0.531681239803867
5&61009151&61009250	1.67198156205627	0.625745920480666
5&183743751&183743850	0.934547690691121	0.483083304272148
5&207074151&207074250	0.294895751376869	0.227737059962784
5&210268451&210268550	0.0100161531837854	0.0099168247480126
5&189448301&189448400	0.410547083331663	0.291055214096055
5&179487001&179487100	3.26932869902599	0.765771138626983
5&141920101&141920200	0.358691204962315	0.263997590955381
5&170651301&170651400	0.460548709476478	0.315325813160698
5&214191101&214191200	99.1142796888199	0.990011414923942
5&85320501&85320600	0.00204631124940504	0.00204213241087988
5&180364751&180364850	224.903104673671	0.995573323343898
5&185665601&185665700	0.872616766510085	0.46598790639707
5&193085851&193085950	0.366685054224909	0.268302527412117
5&144058501&144058600	0.529591140751407	0.346230523073798
5&3060701&3060800	0.841843263718264	0.457065636529122
5&287001&287100	62.7263017750314	0.984307892155264
5&111017451&111017550	1.46829582882281	0.594862176436556
5&187903601&187903700	0.797683996691424	0.443728707692528
5&49619401&49619500	0.00151638916080113	0.00151409320627469
5&11842651&11842750	1.19329155148256	0.544064262991371
5&5012851&5012950	0.67705135477843	0.403715338143525
5&208178201&208178300	18.0711685177507	0.94756482807704
5&215289701&215289800	0.6710250972324	0.4015649425875
5&182624701&182624800	0.924926101356886	0.48049953746531
5&31044151&31044250	0.0429708584659401	0.041200440182139
5&468551&468650	65.6567719699742	0.984997773362766
5&214628351&214628450	0.833669109640287	0.454645336640823
5&2243351&2243450	1.818536913132	0.645205994875978
5&181244601&181244700	1.23369461268728	0.552311227183856
5&196862501&196862600	226.814331249466	0.995610460524957
5&80673651&80673750	2.57004	0.719891093657214
5&129735801&129735900	0.0956745625438607	0.0873202370617514
5&201524401&201524500	0.200983955103958	0.167349408999024
5&187686401&187686500	5.85130195021454	0.85404234008856
5&105046951&105047050	5.20594565247511	0.838864202814736
5&127781001&127781100	346.488003404532	0.997122202809299
5&59679401&59679500	33.574497951667	0.971076948061605
5&47980651&47980750	125.34480264906	0.992085151276245
5&91301651&91301750	0.872616766510085	0.46598790639707
5&171386251&171386350	1.75843290133468	0.637475321761082
5&188365051&188365150	33.574497951667	0.971076948061605
5&150134901&150135000	0.676690730324638	0.403587088594221
5&166450051&166450150	1.43548025202695	0.589403363395067
5&102990751&102990850	1.37476795369612	0.578906225998382
5&91666751&91666850	0.609131569190018	0.378546776940455
5&159812651&159812750	0.019518658	0.0191449738039027
5&28982951&28983050	1.01287442280471	0.503198019374396
5&204426301&204426400	0.102355347969998	0.0928515003428678
5&109435251&109435350	5.31502249170993	0.841647436519386
5&142894151&142894250	1.14864708319781	0.534590855883271
5&152599151&152599250	0.00303277832160226	0.00302360838763124
5&101381651&101381750	1.11019745372864	0.526110697255824
5&130755851&130755950	65.6567719699742	0.984997773362766
5&57281201&57281300	0.76492612910264	0.433404048186175
5&80830551&80830650	0.00184539046117134	0.00184199126805571
5&171183601&171183700	0.361894852443827	0.265728923047497
5&137236701&137236800	0.0100161531837854	0.0099168247480126
5&20440651&20440750	0.635957298748174	0.388737101655896
5&61254951&61255050	0.00528631422148796	0.00525851605329152
5&212735851&212735950	0.411364368556701	0.291465745998231
5&164150051&164150150	0.151462526431201	0.131539258077845
5&30162151&30162250	0.778388232230315	0.43769308530237
5&92497051&92497150	65.6567719699742	0.984997773362766
5&113826551&113826650	1.44876444355076	0.591630790526353
5&19622851&19622950	95.8756193822005	0.989677485353103
5&56307551&56307650	0.973401642863276	0.493260784687974
5&15824251&15824350	1.41796414426943	0.586428937596119
5&76376701&76376800	0.365029463204628	0.267415080072823
5&157898701&157898800	0.237829374873049	0.192134214699373
5&172617551&172617650	224.575686464323	0.99556689811888
5&11908401&11908500	0.552859736232983	0.356026834448127
5&152586851&152586950	0.00500807145203005	0.00498311565278716
5&109584251&109584350	0.00240894951718963	0.00240316042504399
5&69730801&69730900	0.00333871430135337	0.00332760438101722
5&25654001&25654100	1.71360075255532	0.631485951255604
5&22471701&22471800	0.00128152882718919	0.00127988861303599
5&203200751&203200850	227.7564308141	0.99562853819479
5&22348551&22348650	0.0043498718571575	0.00433103242111645
5&159038101&159038200	0.808214805426466	0.446968359622434
5&96868001&96868100	0.177147726586118	0.150488951034098
5&141113251&141113350	1.14335166737182	0.533441004934948
5&45114351&45114450	0.667884501632138	0.400438100467129
5&18798001&18798100	0.00293910543862238	0.00293049241243515
5&67065551&67065650	0.600804681077421	0.375314170541437
5&17717701&17717800	253.891971605119	0.996076769332111
5&213611801&213611900	0.866565046930466	0.464256548870621
5&83034451&83034550	1.3827890831866	0.580323744532748
5&216266701&216266800	1.12808485463151	0.530093925614091
5&69856851&69856950	1.6260956838501	0.619206563511842
5&66464201&66464300	0.00528631422148796	0.00525851605329152
5&60244401&60244500	110.831063864389	0.991057940741647
5&46314901&46315000	0.00253742807742808	0.00253100583216541
5&56269901&56270000	53.8920333821398	0.9817824201731
5&102080551&102080650	0.378964962404004	0.274818412893783
5&103801301&103801400	0.825018802116346	0.452060439684035
5&71499701&71499800	0.0100161531837854	0.0099168247480126
5&101824701&101824800	2.40695876021134	0.706483092287865
5&75307351&75307450	1.24308790263485	0.554185995642281
5&59825401&59825500	0.439992958318663	0.305552159666391
5&52411101&52411200	0.488079109552651	0.327992716529283
5&216491101&216491200	0.00661936636913644	0.00657583848501983
5&96615401&96615500	65.6567719699742	0.984997773362766
5&194380301&194380400	33.574497951667	0.971076948061605
5&159987051&159987150	0.664186331682099	0.399105748579706
5&214401551&214401650	0.661337359040804	0.39807529484718
5&100449801&100449900	0.427732702306008	0.299588782700819
5&150614851&150614950	0.367621110105284	0.268803331119233
5&63767051&63767150	0.765283183971516	0.433518650673253
5&478501&478600	1.16072932303299	0.537193303510912
5&157770751&157770850	65.6567719699742	0.984997773362766
5&200432351&200432450	1.28156350657265	0.56170406954738
5&88064301&88064400	0.166939553812671	0.143057584488622
5&137696701&137696800	65.6567719699742	0.984997773362766
5&172235201&172235300	173.891502099762	0.994282169299286
5&36460201&36460300	0.0100161531837854	0.0099168247480126
5&48890301&48890400	0.959035083058832	0.489544618854603
5&183415601&183415700	1.21480860590263	0.548493717545198
5&195764351&195764450	0.837639095653126	0.455823506168612
5&113570151&113570250	2.63400048786732	0.7248211706799
5&80756501&80756600	0.00227232232873172	0.00226717058638523
5&30240401&30240500	2.1300297103981	0.680514214712418
5&122925701&122925800	65.6567719699742	0.984997773362766
5&112253701&112253800	191.001420176483	0.994791705191134
5&43217201&43217300	0.147701549525238	0.128693343305441
5&77774151&77774250	1.52461077288279	0.6038993373786
5&156593751&156593850	0.52201937471668	0.342978140349792
5&150942801&150942900	0.10038394786243	0.091226292474943
5&187054001&187054100	0.858832368185579	0.462027874532813
5&104177101&104177200	8.657	0.896448172310241
5&61369701&61369800	5.52586664992765	0.846763647858007
5&209261951&209262050	0.00661936636913644	0.00657583848501983
5&212825251&212825350	0.00500807145203005	0.00498311565278716
5&58962651&58962750	3.21285873861488	0.762631490385841
5&202984451&202984550	1.5475781128967	0.607470328412047
5&18728301&18728400	1.31478195835687	0.567993868109357
5&130487151&130487250	0.194351796466882	0.162725753870686
5&178041751&178041850	1.17140194736041	0.539468037589441
5&66344001&66344100	1.71476753775896	0.631644335623116
5&16807001&16807100	0.0316353066154428	0.0306652035002863
5&74523501&74523600	0.272495935080946	0.214142872734294
5&34415751&34415850	0.731051394568451	0.422316400808366
5&23783701&23783800	0.745805437546802	0.427198484726227
5&43755001&43755100	56.8435849853731	0.982711998223262
5&74065151&74065250	0.604400616868307	0.376714276044135
5&149473001&149473100	0.872616766510085	0.46598790639707
5&14931601&14931700	2.57404661997577	0.720205104653397
5&2362001&2362100	1.34641021550498	0.573817061743066
5&422451&422550	2.84409207531387	0.739860549537345
5&91647901&91648000	0.00333871430135337	0.00332760438101722
5&47951401&47951500	0.190571417044339	0.160067186492217
5&191921351&191921450	179.063783152155	0.994446412362918
5&92427351&92427450	0.418833117477967	0.295195475999644
5&193904751&193904850	2.01402450708096	0.668217694431262
5&187929501&187929600	0.817420508086117	0.449769607225861
5&212478801&212478900	2.1155894432198	0.679033448333118
5&101358951&101359050	0.86379245382795	0.463459572472166
5&107647751&107647850	2.22397510113253	0.689823907247697
5&2112751&2112850	0.579432455426162	0.366861180695327
5&181068651&181068750	1.53769011185374	0.605940853326052
5&86402101&86402200	93.3906387272884	0.989405729069286
5&35203751&35203850	0.920186279273888	0.479217193251612
5&42348651&42348750	0.00700286232975991	0.00695416328167963
5&184234651&184234750	0.715938315784718	0.417228468645338
5&107298201&107298300	179.063783152155	0.994446412362918
5&153041451&153041550	0.00333871430135337	0.00332760438101722
5&109778201&109778300	0.019518658	0.0191449738039027
5&59885601&59885700	2.5620434875307	0.719262270800285
5&56143801&56143900	0.436307935465331	0.303770469195366
5&133272201&133272300	0.226086798261123	0.184397057844328
5&185508801&185508900	196.969852582268	0.994948725844081
5&143822151&143822250	1.700484	0.629696010048569
5&60278351&60278450	0.0663852213902574	0.0622525707020867
5&204139001&204139100	0.00188890116845086	0.00188533994762087
5&40409551&40409650	0.00528631422148796	0.00525851605329152
5&147564051&147564150	1.74522942775712	0.635731720675525
5&157869051&157869150	0.574536691456323	0.364892539230014
5&43783101&43783200	0.984725924422841	0.496152094506046
5&208824101&208824200	131.313235054845	0.992442177083906
5&107638201&107638300	2.36245824917965	0.702598537768024
5&151224201&151224300	0.915990147463697	0.478076648085192
5&127944351&127944450	1.25032703342562	0.555620145362729
5&80545451&80545550	0.0100161531837854	0.0099168247480126
5&184694651&184694750	1.63562430002473	0.620583252328256
5&131579151&131579250	65.6567719699742	0.984997773362766
5&197744601&197744700	0.577968253968254	0.366273689293043
5&100923751&100923850	1.11958606644723	0.528209768959199
5&50745751&50745850	0.00333871430135337	0.00332760438101722
5&80100251&80100350	1.50545964505053	0.6008716396708
5&104070901&104071000	2.22956394341937	0.690360674840446
5&48820001&48820100	1.34282097918462	0.573164143191156
5&135364051&135364150	1.8120094687678	0.644382420789574
5&47742201&47742300	2.43238592929879	0.708657470168487
5&138664601&138664700	0.00275534703949226	0.00274777596312707
5&7132101&7132200	0.813761790302036	0.44865968323576
5&8395701&8395800	0.582769678089304	0.368196135013665
5&145925701&145925800	0.00430603592433916	0.00428757347891073
5&90915001&90915100	0.983093674222098	0.495737385984922
5&192228801&192228900	6.00646760946288	0.857274727332014
5&91061501&91061600	131.313235054845	0.992442177083906
5&134780001&134780100	0.872616766510085	0.46598790639707
5&55148401&55148500	1.72705901470628	0.633304598614377
5&123298551&123298650	0.884248185202904	0.469284350197044
5&176415951&176416050	0.00346012919649283	0.0034481979859663
5&183856951&183857050	1.21344333297576	0.548215224170388
5&133682401&133682500	4.36894645123814	0.813743718794329
5&97793051&97793150	0.408114873508101	0.289830667359791
5&149461851&149461950	0.113043693043693	0.101562673370501
5&36309001&36309100	0.918570101777738	0.478778492861218
5&139072901&139073000	256.658037703906	0.996118886843541
5&34770551&34770650	6.18252781491129	0.860773250620213
5&40902351&40902450	0.678669050546809	0.404289964317707
5&142964601&142964700	5.87400544430892	0.854524409661631
5&160892751&160892850	125.34480264906	0.992085151276245
5&109890251&109890350	0.00271867294010151	0.00271130179727282
5&6877751&6877850	0.63365779886294	0.387876701781719
5&2097001&2097100	47.9700109631045	0.979579338857951
5&148575801&148575900	0.692518503033039	0.409164509452645
5&77384751&77384850	1.40745495094096	0.584623587822839
5&162547351&162547450	0.00421034582430952	0.00419269313627061
5&155729701&155729800	2.77186785374433	0.73487936513807
5&166602551&166602650	1.06408429170403	0.515523661500064
5&53101751&53101850	0.15577773198966	0.134781738458908
5&44570851&44570950	2.65226777579719	0.726197513055644
5&48665351&48665450	0.703322853752874	0.412912239275876
5&43559351&43559450	4.04576752511138	0.801814095670623
5&85526301&85526400	0.442556473525668	0.306786237937737
5&194302601&194302700	1.33646792420585	0.572003540198441
5&97510201&97510300	0.327856443138303	0.246906542369471
5&157851151&157851250	0.682863637595033	0.405774789079707
5&205242351&205242450	0.75530228173712	0.430297555922756
5&216779351&216779450	1.04860605336995	0.511863201636545
5&182787351&182787450	1.03127593455255	0.507698593288222
5&163971901&163972000	1.52403748752542	0.603809370921663
5&172748051&172748150	0.952263094504767	0.487773956894027
5&28686551&28686650	0.941022631204423	0.484807655550368
5&62993251&62993350	65.6567719699742	0.984997773362766
5&19927651&19927750	0.546871291250425	0.35353380358385
5&101810901&101811000	515.997970315987	0.998065756429588
5&74198551&74198650	0.949053940438264	0.486930567054937
5&13311101&13311200	1.03684832546745	0.509045426948763
5&54510851&54510950	0.811532676623239	0.447981252061081
5&23868201&23868300	65.6567719699742	0.984997773362766
5&183213101&183213200	134.813675486392	0.992636971229748
5&88496101&88496200	67.1489186820583	0.985326252868877
5&143636751&143636850	1.91702553756362	0.657185037593045
5&74378201&74378300	0.676324432966457	0.403456765090287
5&186433801&186433900	1.22978959409338	0.551527192229726
5&62772751&62772850	0.934904613637928	0.4831786575154
5&46985951&46986050	0.53883488377497	0.350157700125133
5&179235951&179236050	1.35315311767833	0.575038278432718
5&216922651&216922750	4.76381908516266	0.826503922967634
5&59023451&59023550	0.883794065612247	0.469156412447349
5&156815751&156815850	0.168403328206948	0.144131160996762
5&150187451&150187550	0.00407072919447411	0.0040542255402066
5&34380651&34380750	0.872616766510085	0.46598790639707
5&181863701&181863800	2.16356890676957	0.683901305939584
5&81652501&81652600	0.579992405077429	0.3670855652303
5&143296751&143296850	863.550082900901	0.99884332901034
5&105686101&105686200	0.446224646151983	0.308544490193323
5&198807651&198807750	2.45513579490006	0.710575774915694
5&107921051&107921150	358.127566304311	0.997215474127228
5&93334901&93335000	1.06873709675377	0.516613299210815
5&67863501&67863600	0.869566	0.465116502974487
5&4793601&4793700	1.09639628695784	0.522990950603552
5&146540201&146540300	0.0230027459058897	0.0224855172656651
5&105758601&105758700	0.019518658	0.0191449738039027
5&144981151&144981250	1.23076436450568	0.551723160047165
5&100790951&100791050	226.814331249466	0.995610460524957
5&112029251&112029350	0.216246186557608	0.1777980387093
5&139669351&139669450	4.86234143480063	0.829419693287788
5&151326801&151326900	1.14769445973731	0.534384420713963
5&43635401&43635500	1.31616132676725	0.568251145357074
5&102435901&102436000	8.53775661742746	0.895153541853564
5&135901601&135901700	1.05921978649251	0.514379180620002
5&137781651&137781750	0.869958465756706	0.465228764000737
5&173508751&173508850	0.0100161531837854	0.0099168247480126
5&149243201&149243300	1.43626047038122	0.589534857968811
5&83318201&83318300	0.431670218165857	0.301515120373796
5&149822851&149822950	0.982165547818539	0.495501270768961
5&140766101&140766200	0.579164202543472	0.366753629300008
5&28039051&28039150	0.937647091196904	0.483910148270452
5&164232101&164232200	2.37143699460916	0.703390571557774
5&136521951&136522050	0.472764802303496	0.321004957182615
5&64384651&64384750	0.141303950408004	0.12380921870768
5&154653001&154653100	0.7033463565623	0.412920339925343
5&89899751&89899850	1.65378600900578	0.62317986581946
5&31713501&31713600	0.682008153490891	0.405472560923935
5&48019251&48019350	0.0100161531837854	0.0099168247480126
5&169133701&169133800	0.588629239292905	0.370526504695899
5&84146801&84146900	0.00270557369868482	0.0026982733213547
5&216458751&216458850	62.7263017750314	0.984307892155264
5&82536401&82536500	59.7884183376128	0.983549497957882
5&56291751&56291850	0.934459408227424	0.483059713867909
5&142301051&142301150	5.33809407005016	0.842223862734166
5&133442001&133442100	0.622048781360191	0.38349572991175
5&99546851&99546950	0.864155417351332	0.46356404048068
5&19775051&19775150	107.703602194907	0.990800672840565
5&46022751&46022850	0.452174809317666	0.311377670523103
5&158825501&158825600	0.596124741580944	0.373482551865269
5&1050801&1050900	0.575805905949447	0.365404079128968
5&13103151&13103250	0.00181065633383674	0.00180738378294248
5&19081551&19081650	1.03205852770727	0.507888190047222
5&58667851&58667950	0.019518658	0.0191449738039027
5&197944901&197945000	3.26385500518544	0.765470448975432
5&2879151&2879250	125.34480264906	0.992085151276245
5&106637501&106637600	1.06311667064811	0.515296437556359
5&202509851&202509950	0.700539973267246	0.411951488515321
5&195610301&195610400	281.753407910038	0.996463349434437
5&64324451&64324550	0.684212550107826	0.40625071346489
5&111739951&111740050	0.00208777136476045	0.0020834216566849
5&150760801&150760900	1.25637702174085	0.556811654096498
5&81802351&81802450	0.470964942607412	0.320174144852553
5&203170701&203170800	0.582542135233353	0.368105292278651
5&34501001&34501100	0.879229748395309	0.46786708711167
5&82247651&82247750	0.903191865178705	0.474566900848905
5&167151601&167151700	1.36288247068916	0.576788091492194
5&205733301&205733400	0.0100161531837854	0.0099168247480126
5&214577751&214577850	0.703907827881479	0.413113794281155
5&35142101&35142200	0.832951886366435	0.454431942574141
5&207262601&207262700	0.0111729917856836	0.0110495354172313
5&17692701&17692800	7.2738855129449	0.879137800681983
5&8386201&8386300	0.872616766510085	0.46598790639707
5&211157251&211157350	65.6567719699742	0.984997773362766
5&34320451&34320550	0.0100161531837854	0.0099168247480126
5&20857801&20857900	0.00685789203699019	0.00681118168832732
5&162224951&162225050	0.872616766510085	0.46598790639707
5&34679151&34679250	0.985038978271687	0.496231554671702
5&185970551&185970650	0.533117818911811	0.347734409146853
5&59083651&59083750	1.03344779516232	0.508224404688896
5&157093651&157093750	262.756454809895	0.996208623592849
5&110762501&110762600	1.11485195797517	0.52715366376877
5&187303601&187303700	0.55523789553696	0.3570115524643
5&196608301&196608400	0.0100161531837854	0.0099168247480126
5&147282451&147282550	3.0050154701713	0.750313074331963
5&35260451&35260550	0.624543055419803	0.384442291840897
5&128601601&128601700	2.53852019635473	0.717395989139707
5&141916601&141916700	0.84894706030839	0.459151632046616
5&134995001&134995100	3.56317307912472	0.780854247108283
5&155197051&155197150	0.659417463771091	0.397378886366869
5&204891451&204891550	1.86623076972654	0.65110973946616
5&93897501&93897600	0.0269566426728686	0.0262490562432201
5&180964751&180964850	1.17666712845629	0.540582027023485
5&188965051&188965150	0.161932315408628	0.139364671471143
5&89046001&89046100	0.66004113088588	0.397605287366373
5&23373101&23373200	0.00500807145203005	0.00498311565278716
5&65264451&65264550	0.0100161531837854	0.0099168247480126
5&25734401&25734500	0.937544857232594	0.483882916946601
5&159572551&159572650	0.452173664347901	0.311377127577196
5&208853551&208853650	0.0118607878000493	0.0117217585097221
5&55899651&55899750	0.737912252191681	0.42459695606674
5&153038801&153038900	0.301449737813374	0.231626108219787
5&74863101&74863200	125.34480264906	0.992085151276245
5&57603801&57603900	0.248780193915831	0.199218561543425
5&64186101&64186200	0.0100161531837854	0.0099168247480126
5&9958701&9958800	0.558896587104863	0.358520630379228
5&149732251&149732350	0.982165547818539	0.495501270768961
5&21930651&21930750	1.16947738189118	0.539059494997693
5&106297501&106297600	0.830262357716053	0.453630242798699
5&1161901&1162000	3.50330878566279	0.777941054545559
5&2107951&2108050	0.00528631422148796	0.00525851605329152
5&3145201&3145300	0.138452669991842	0.121614779113157
5&58017951&58018050	0.257065858177531	0.204496730624933
5&137758951&137759050	235.970457919849	0.995780064701828
5&68657301&68657400	0.00336825922193385	0.003356952136941
5&202026501&202026600	1.43399396818627	0.589152638391637
5&3820001&3820100	1.56620251417757	0.610319141036114
5&159640001&159640100	5.31960012729651	0.84176214003151
5&49841551&49841650	0.00500807145203005	0.00498311565278716
5&155087301&155087400	1.00316056096698	0.500788893568635
5&111863201&111863300	1.42879288832127	0.588272839232834
5&112476401&112476500	1.66590548247617	0.624892927910118
5&137246051&137246150	0.0550088105959985	0.0521406172569523
5&209739101&209739200	0.967215908806088	0.491667388656437
5&24901451&24901550	0.771335029342893	0.435454059545716
5&34388651&34388750	2.14379843889672	0.681913449784987
5&11963701&11963800	0.555529307939508	0.357132009730743
5&182029751&182029850	3.17882572195124	0.760698323754678
5&157139851&157139950	0.910116573961597	0.476471743331355
5&191481601&191481700	0.00500807145203005	0.00498311565278716
5&34466701&34466800	1.21282373366211	0.548088722663394
5&174686901&174687000	0.530071024660653	0.34643556809934
5&7618651&7618750	0.736807175654608	0.424230844956581
5&59877851&59877950	0.89396417463028	0.472006908369737
5&77736401&77736500	1.25894061940317	0.55731461402283
5&74016101&74016200	0.667843382735424	0.400423318909055
5&167627451&167627550	0.421349118465962	0.296443085651411
5&64839051&64839150	0.987506556032222	0.496857005595816
5&143445351&143445450	0.261040065880367	0.207003784370743
5&175736501&175736600	0.546112353131815	0.353216473580077
5&166357401&166357500	42.0252082677113	0.976757811518824
5&53499251&53499350	1.29420797213134	0.564119725784499
5&83310201&83310300	1.68116	0.627027107669815
5&159988251&159988350	0.431880646462005	0.30161776928065
5&27245251&27245350	0.413235319316643	0.292403758714762
5&51206501&51206600	203.685014724939	0.995114444497347
5&13745151&13745250	1.01071193735429	0.502663717550807
5&71277751&71277850	0.644856979486522	0.392044407221246
5&5344501&5344600	0.00357688972453123	0.00356414118455143
5&144250201&144250300	116.099871511519	0.991460280979884
5&14097251&14097350	1.06323319943025	0.515323812995959
5&201911101&201911200	0.440183781478394	0.305644173430791
5&167602051&167602150	1.2561146952481	0.556760123008714
5&181790401&181790500	0.291970123156454	0.225988293323016
5&49817851&49817950	0.00154423427771229	0.00154185329500294
5&103960351&103960450	0.568489955812932	0.362444116206208
5&45184601&45184700	0.501079761270073	0.333812882032402
5&217330801&217330900	0.460548709476478	0.315325813160698
5&128152051&128152150	1.59903458262938	0.615241749115811
5&104480351&104480450	2.02500762881534	0.669422321294567
5&97518201&97518300	0.816428205461539	0.449469020028838
5&37396601&37396700	1.67912886922623	0.626744345340575
5&7710351&7710450	1.07888683183557	0.518973334822156
5&44578851&44578950	0.0016161950232344	0.00161358715171025
5&128051101&128051200	0.10793455410489	0.0974196117496233
5&134556551&134556650	2.37986204263521	0.70412993566438
5&74190551&74190650	0.682543988187787	0.405661898279957
5&29343001&29343100	0.455752949680834	0.313070256722307
5&164989951&164990050	0.837531394068671	0.45579161083839
5&87926701&87926800	10.2142601325136	0.910827822060174
5&154577951&154578050	0.951811543129163	0.487655453457976
5&15433751&15433850	0.743536400166646	0.426453041126976
5&108167501&108167600	1.61969992450931	0.618276890935397
5&150628901&150629000	1.14367886728448	0.53351221805589
5&27032651&27032750	131.313235054845	0.992442177083906
5&92417401&92417500	0.446224646151983	0.308544490193323
5&212001351&212001450	0.334520918260195	0.25066742205608
5&198814351&198814450	2.66857588710942	0.727414661500179
5&139180101&139180200	0.0100161531837854	0.0099168247480126
5&87534901&87535000	131.313235054845	0.992442177083906
5&74370201&74370300	1.31827461548722	0.568644718222982
5&24007551&24007650	0.589791502753737	0.370986699659759
5&3633201&3633300	0.256518159396904	0.204149981819623
5&148560901&148561000	1.48136586749447	0.596996149137112
5&90966051&90966150	0.0100161531837854	0.0099168247480126
5&31559701&31559800	0.426758515085302	0.299110543636593
5&154323551&154323650	1.13820179521659	0.53231729473003
5&135457801&135457900	0.138219115092476	0.121434540379553
5&145791051&145791150	0.872616766510085	0.46598790639707
5&178856351&178856450	0.891166662936687	0.471225873637622
5&130282651&130282750	1.39404726685452	0.582297303046203
5&92279001&92279100	0.00407072919447411	0.0040542255402066
5&204869801&204869900	1.16442996198354	0.537984588291518
5&73512651&73512750	0.10087873877364	0.0916347416119753
5&23860201&23860300	0.906597198522664	0.475505365907988
5&54518851&54518950	0.369920035972068	0.270030385904663
5&176455801&176455900	0.436307935465331	0.303770469195366
5&181878451&181878550	0.913354757541144	0.477357768569221
5&108589851&108589950	376.35796509274	0.997349996309859
5&106921551&106921650	0.378964962404004	0.274818412893783
5&188157151&188157250	0.551560908599949	0.355487757871942
5&128963151&128963250	0.00373151473208482	0.00371764229509206
5&180810451&180810550	1.58406024317427	0.613012118180498
5&45468501&45468600	0.00528631422148796	0.00525851605329152
5&28571251&28571350	1.63319071913836	0.620232597383899
5&18718451&18718550	0.904459978937423	0.474916768501514
5&111802951&111803050	0.00213828115071975	0.00213371866032743
5&35268451&35268550	3.06194123521207	0.753812292671489
5&215418601&215418700	0.019518658	0.0191449738039027
5&178132151&178132250	0.911928110796881	0.476967782233608
5&213594501&213594600	0.955195830564928	0.488542280846076
5&204603451&204603550	2.68367843797667	0.728532222115112
5&208558001&208558100	0.403531406540688	0.287511490416364
5&194416151&194416250	2.2680605584595	0.69400811823653
5&54489951&54490050	1.28792705796133	0.562923128812046
5&155482951&155483050	0.920186279273888	0.479217193251612
5&8257451&8257550	4.13192487252856	0.805141340756361
5&9184251&9184350	0.771764765637566	0.435590988490985
5&110964251&110964350	3.22597197412339	0.763368047369166
5&138547101&138547200	0.830722408820151	0.453767542702188
5&131395701&131395800	0.441747981663518	0.306397503087759
5&29463201&29463300	1.13887175443394	0.532463787075137
5&96625351&96625450	0.921095252281776	0.479463603477104
5&25184501&25184600	1.27791642144851	0.561002330645604
5&45386151&45386250	191.001420176483	0.994791705191134
5&149934501&149934600	158.9190689369	0.993746837030457
5&184146501&184146600	0.0015224544714255	0.00152014012729151
5&106718751&106718850	1.74522942775712	0.635731720675525
5&130806001&130806100	1.77649075470968	0.639833124492229
5&82853251&82853350	2.48204799140452	0.7128126888347
5&90995451&90995550	0.774851861769694	0.436572695704921
5&40781101&40781200	0.00182321262437369	0.00181989456961934
5&130170301&130170400	1.66499361145012	0.62476457890799
5&108911701&108911800	3.41113491023329	0.773300971212619
5&191458901&191459000	5.14832094626976	0.83735396887394
5&67016501&67016600	0.436307935465331	0.303770469195366
5&143486401&143486500	0.00542206030234509	0.0053928201065278
5&59815351&59815450	0.00402765447281972	0.00401149754678271
5&204149751&204149850	0.606423747735217	0.377499242394898
5&204986651&204986750	0.0100161531837854	0.0099168247480126
5&155855601&155855700	0.0100729295145773	0.00997247745211646
5&94033101&94033200	0.913354757541144	0.477357768569221
5&97713401&97713500	0.736739599070354	0.424208441763358
5&180322351&180322450	132.80592231586	0.99252648924134
5&123215001&123215100	0.00500807145203005	0.00498311565278716
5&42134301&42134400	0.544311133203137	0.352462092320835
5&59335901&59336000	2.05132651801513	0.67227368356157
5&128388551&128388650	0.230899037086472	0.187585683414789
5&181599501&181599600	0.263767526925422	0.208715227528542
5&127025551&127025650	0.00173006153131609	0.00172707358774019
5&16187351&16187450	0.333461214893086	0.250071926478808
5&148096551&148096650	0.685316857655668	0.406639768980277
5&109777001&109777100	1.92927406522582	0.658618491225774
5&107297001&107297100	1.23891263016948	0.553354612178725
5&203466651&203466750	0.903357352785942	0.474612584685529
5&171869351&171869450	0.669886872987371	0.401157038733388
5&112752001&112752100	0.436307935465331	0.303770469195366
5&188050951&188051050	0.531788	0.347168145983648
5&37194151&37194250	0.0100161531837854	0.0099168247480126
5&36263851&36263950	1.88035915480751	0.652821073257155
5&18151951&18152050	1.46241067874492	0.59389389892116
5&205823651&205823750	0.0100161531837854	0.0099168247480126
5&34199951&34200050	0.852407631604528	0.46016201675124
5&134081951&134082050	0.124536526419862	0.110744758835307
5&96666451&96666550	0.000970324424824514	0.000969383808038545
5&131895951&131896050	0.608088557331656	0.378143700208074
5&6210351&6210450	0.356644724121566	0.262887340937765
5&55431151&55431250	1.07661917687243	0.518448056756324
5&184336301&184336400	0.751291007803082	0.428992671381065
5&216400601&216400700	9.1401	0.901381643179061
5&105661451&105661550	0.446224646151983	0.308544490193323
5&25468601&25468700	0.306728427796838	0.234730048931426
5&211092751&211092850	0.619675732597407	0.382592465964566
5&135785101&135785200	1.5366494044435	0.605779183261085
5&137905151&137905250	0.0100161531837854	0.0099168247480126
5&2389351&2389450	0.639760233554879	0.390154743640737
5&150608001&150608100	111.026433692137	0.99107353535195
5&176787101&176787200	0.0111729917856836	0.0110495354172313
5&107980701&107980800	0.00528631422148796	0.00525851605329152
5&70214251&70214350	1.67619907100199	0.626335719627318
5&20781701&20781800	0.649586527299594	0.393787483438641
5&55080251&55080350	2.19287603223874	0.686802747772567
5&67190151&67190250	2.54977700975776	0.718292163915885
5&25386751&25386850	0.888351655955645	0.470437618519774
5&34328451&34328550	0.875662316117346	0.466854992283463
5&13053351&13053450	0.019518658	0.0191449738039027
5&140781451&140781550	317.127702136535	0.996856608232216
5&122791051&122791150	0.501448610330941	0.333976538977524
5&173550601&173550700	0.0235971405843112	0.0230531521129895
5&146619401&146619500	0.657221781045333	0.396580462894215
5&32897251&32897350	0.00460895738782604	0.00458781235617309
5&192835701&192835800	2.76814249218197	0.734617254502776
5&205620151&205620250	1.39505555434759	0.582473150493414
5&154909651&154909750	1.44073601813481	0.590287522874271
5&181985401&181985500	0.14922051283555	0.129844978547562
5&104402651&104402750	4.03679562657696	0.801461072844918
5&82574151&82574250	65.6567719699742	0.984997773362766
5&111567551&111567650	0.186289082184878	0.157035148500039
5&84427501&84427600	65.6567719699742	0.984997773362766
5&217164601&217164700	0.175003346413701	0.148938594045574
5&212247801&212247900	2.01253673980947	0.668053840875897
5&101608501&101608600	125.34480264906	0.992085151276245
5&172738701&172738800	0.343504822027581	0.255678145992191
5&111196101&111196200	226.814331249466	0.995610460524957
5&8943051&8943150	1.22233816603565	0.550023477397292
5&30248401&30248500	179.063783152155	0.994446412362918
5&36468201&36468300	0.0632081574857638	0.0594504068095529
5&143646001&143646100	0.618881135191111	0.382289423069997
5&101591051&101591150	1.26043321014609	0.557606924411021
5&165046801&165046900	2.76055234423786	0.734081616618831
5&48898301&48898400	1.14605488559847	0.534028692970203
5&191297301&191297400	0.0100161531837854	0.0099168247480126
5&13484451&13484550	0.019518658	0.0191449738039027
5&136134601&136134700	0.0796075387267269	0.0737374794738974
5&199606501&199606600	0.009759329	0.00966500503606637
5&135860651&135860750	2.21847196517173	0.689293549603238
5&140029601&140029700	1.27429888043692	0.560304052997692
5&128230101&128230200	0.301408279334733	0.231601630419018
5&22309551&22309650	1.32136906278792	0.569219726397568
5&11949401&11949500	113.597902175933	0.991273836771769
5&37061401&37061500	2.3638898871559	0.702725108863334
5&131085501&131085600	131.313235054845	0.992442177083906
5&191637301&191637400	1.69058614624509	0.628333773517874
5&20448651&20448750	2.99426682256179	0.749641162089759
5&186054501&186054600	9.88254848478771	0.908109759272117
5&80838551&80838650	1.05122199592668	0.512485727051581
5&93888901&93889000	0.438278186910072	0.304724211838078
5&149499401&149499500	0.0043498718571575	0.00433103242111645
5&144031201&144031300	3.49708415114499	0.777633691878905
5&154354101&154354200	0.414602323693233	0.293087546053786
5&34310301&34310400	33.574497951667	0.971076948061605
5&159875201&159875300	0.00333871430135337	0.00332760438101722
5&37967501&37967600	1.14396221100301	0.533573868574778
5&13605551&13605650	0.439146136421385	0.305143532896094
5&204183201&204183300	1.00796224277368	0.501982667453618
5&91336251&91336350	0.536967428654395	0.349368124947519
5&128690101&128690200	1.74874623960518	0.636197774246474
5&133767451&133767550	1.79014653009528	0.641595884225531
5&71101201&71101300	1.95515767512278	0.661608580679725
5&108904451&108904550	0.00247956731624279	0.00247343426946934
5&12399251&12399350	0.00661936636913644	0.00657583848501983
5&172747251&172747350	2.00574560977078	0.667303847421651
5&64314301&64314400	0.00528631422148796	0.00525851605329152
5&106064151&106064250	1.30837689245186	0.566795178348089
5&148386751&148386850	4.44240777783137	0.816257796030405
5&11900401&11900500	0.417588786240159	0.294576812608486
5&99983751&99983850	0.00359458307704207	0.00358170832889612
5&15704651&15704750	1.41113032290325	0.585256760905443
5&136954401&136954500	0.854453178741526	0.460757482872324
5&18790001&18790100	0.568993173212852	0.362648597155917
5&103233301&103233400	1.15811310444512	0.536632256233339
5&169143051&169143150	33.574497951667	0.971076948061605
5&96860001&96860100	227.195804351867	0.995617798483017
5&5479201&5479300	1.85155165105027	0.649313734285092
5&133180801&133180900	2.00182118890558	0.66686889822222
5&128069001&128069100	6.47694041147733	0.866255454107275
5&164437601&164437700	1.28581218096637	0.562518736960605
5&48616301&48616400	0.964716259923552	0.491020652499252
5&13855301&13855400	0.456390602103093	0.313371015608069
5&88651751&88651850	0.00685789203699019	0.00681118168832732
5&18289901&18290000	2.26177898482619	0.693418835349665
5&216482301&216482400	0.90180729250582	0.474184369814672
5&75714951&75715050	0.985201252695349	0.496272733738063
5&203258601&203258700	0.00373151473208482	0.00371764229509206
5&25776151&25776250	0.927343774304067	0.481151202327107
5&48828001&48828100	1.79063155500518	0.641658176549163
5&186929001&186929100	0.748364831552999	0.428036996653758
5&89262551&89262650	0.00500807145203005	0.00498311565278716
5&78490951&78491050	1.66255497553276	0.624420900529986
5&4323501&4323600	0.756787994860945	0.43077935247437
5&181946351&181946450	0.579691034314869	0.366964818893391
5&55505201&55505300	90.2330607602481	0.989039061151002
5&208000551&208000650	0.961217735175912	0.49011270800572
5&155198251&155198350	0.232309744417633	0.188515708384193
5&58676301&58676400	1.87453251207908	0.652117345760433
5&172475751&172475850	0.534271410032941	0.348224835931389
5&55140401&55140500	0.909029267863363	0.476173562745202
5&215144351&215144450	1.5122028818917	0.601942977134476
5&100656851&100656950	0.0100161531837854	0.0099168247480126
5&63662401&63662500	0.00373151473208482	0.00371764229509206
5&157625801&157625900	0.0942202066035914	0.0861071711479781
5&172468901&172469000	0.0111729917856836	0.0110495354172313
5&141192501&141192600	179.639853869547	0.994464123068201
5&20832851&20832950	1.74934374385732	0.636276837978432
5&7345801&7345900	1.40754170874949	0.584638556264342
5&34778551&34778650	1.43941331900579	0.59006536850116
5&57969051&57969150	1.04864937968253	0.511873525105127
5&66533601&66533700	0.00415972081921446	0.00414248922056032
5&45794251&45794350	1.31829282571969	0.568648106526594
5&141500751&141500850	131.313235054845	0.992442177083906
5&211158051&211158150	65.6567719699742	0.984997773362766
5&137476251&137476350	0.747205824690905	0.42765758569005
5&109268951&109269050	1.08121732919187	0.519511976969606
5&59013301&59013400	0.0188625797510973	0.0185133698361023
5&109275701&109275800	0.00355713827503381	0.00354452989208766
5&18720301&18720400	0.00113965852268614	0.00113836117966583
5&107795701&107795800	0.0100161531837854	0.0099168247480126
5&192859351&192859450	1.11286150762217	0.526708212349703
5&103742351&103742450	0.73631000371124	0.424065980232464
5&139248351&139248450	0.436307935465331	0.303770469195366
5&175316901&175317000	27.2445157690629	0.964594896645552
5&61243901&61244000	0.350116144302572	0.259322981789416
5&45776751&45776850	0.0100161531837854	0.0099168247480126
5&40448551&40448650	1.28925632302691	0.563176919097562
5&55262151&55262250	0.846783867394436	0.458518120254718
5&40371701&40371800	0.00528631422148796	0.00525851605329152
5&215334551&215334650	2.01300065318726	0.668104950809697
5&82055201&82055300	4.50831727791922	0.818456354355508
5&10101151&10101250	1.22623478007959	0.550811078441488
5&199819601&199819700	0.453193390023901	0.311860343664546
5&36348001&36348100	1.89392008886275	0.654447956649357
5&201351951&201352050	3.73664224484677	0.788879981153748
5&146564551&146564650	0.0100161531837854	0.0099168247480126
5&156869551&156869650	1.37117785662053	0.578268666263092
5&5531751&5531850	1.37674845773188	0.579257116272921
5&55716751&55716850	1.04982558310786	0.512153615292555
5&55109401&55109500	0.811593706004496	0.447999848594352
5&60270351&60270450	4.56347507909733	0.820256227307079
5&60482751&60482850	0.455617440749458	0.313006307835164
5&165968251&165968350	0.00346012919649283	0.0034481979859663
5&71313251&71313350	30.8603486455866	0.968613023946349
5&178250001&178250100	1.1406187827251	0.532845358515001
5&56578701&56578800	1.41015557958329	0.585089025591909
5&60363751&60363850	1.32251590392281	0.569432442502993
5&104600601&104600700	0.0100161531837854	0.0099168247480126
5&96584801&96584900	0.620632565822175	0.382956987852035
5&60614151&60614250	0.0126409301566495	0.0124831317599359
5&160798201&160798300	0.844858339654019	0.457952961208101
5&133290701&133290800	0.0100161531837854	0.0099168247480126
5&163859951&163860050	2.49276	0.71369346877541
5&14613351&14613450	0.725899912203687	0.420592125343372
5&140304651&140304750	0.761864581292912	0.432419488638469
5&145605701&145605800	2.23439435098448	0.69082310581713
5&100524001&100524100	1.43663827907189	0.589598501924177
5&205422101&205422200	1.23100475982816	0.551771462792835
5&64289601&64289700	0.00859989161276678	0.0085265640857996
5&142338201&142338300	1.45637182823938	0.592895510157045
5&103168601&103168700	2.02618813032828	0.669551278065611
5&32069201&32069300	1.75672004753303	0.637250071549742
5&29993101&29993200	0.148741396061688	0.129482054509073
5&46518701&46518800	0.259870298701493	0.206267501479583
5&198405101&198405200	1.74774215269356	0.636064832713755
5&100603751&100603850	11.9696482561195	0.922896906666056
5&134814751&134814850	1.33645149086907	0.572000529902704
5&189804201&189804300	0.276511221838934	0.216614799077593
5&84124251&84124350	0.15886048688363	0.137083357903446
5&108525701&108525800	1.15229753896999	0.53538022420517
5&61162901&61163000	5.71870914470515	0.851161885644644
5&97422901&97423000	2.63260328794117	0.724715329273744
5&131664901&131665000	0.575495211858848	0.365278934221482
5&1537751&1537850	1.42582234016151	0.587768657479912
5&91437751&91437850	8.20938572090224	0.891415124710182
5&26287401&26287500	0.82616457554725	0.452404228298905
5&14531901&14532000	1.29737761892538	0.564721101240744
5&91920251&91920350	0.702241793150884	0.412539391275913
5&31203451&31203550	1.68116153846154	0.627027321683197
5&128492151&128492250	0.565402858198842	0.361186805835653
5&32183751&32183850	1.14277044910369	0.533314452596499
5&91606851&91606950	0.0134840756762881	0.0133046744393002
5&160870251&160870350	0.307466664313386	0.235162144248513
5&59051801&59051900	0.0100161531837854	0.0099168247480126
5&182085801&182085900	1.6451283269962	0.621946508305857
5&18249501&18249600	4.24082700653725	0.809190419994281
5&46227501&46227600	2.99729223678525	0.749830650159261
5&148716601&148716700	6.7753856721715	0.871389016292909
5&112857751&112857850	1.19002658999524	0.54338453945339
5&32615301&32615400	2.20079027874884	0.687577156604309
5&81175901&81176000	0.0100161531837854	0.0099168247480126
5&105820401&105820500	1.83610056337329	0.647403194049442
5&140959101&140959200	323.401930794447	0.996917404290563
5&36487651&36487750	0.5396086746623	0.350484303929152
5&43898951&43899050	0.000631014218193339	0.000630616290347905
5&144007251&144007350	1.0163131591703	0.504045294029875
5&133038151&133038250	0.408781753553359	0.29016684275069
5&156713001&156713100	0.537269874684726	0.349496131767308
5&181765051&181765150	65.6567719699742	0.984997773362766
5&72439001&72439100	0.972080122460194	0.492921211156224
5&133630701&133630800	0.51305291495694	0.33908458183139
5&193503001&193503100	1.29141457411447	0.563588356600004
5&142347751&142347850	1.00683126931543	0.50170200390533
5&150927201&150927300	4.49636305194109	0.818061508937835
5&178786251&178786350	1.00986461971504	0.502454050789857
5&181683001&181683100	1.19255268568694	0.54391061773428
5&77289701&77289800	0.777190217114964	0.437314030670634
5&146015151&146015250	59.7884183376128	0.983549497957882
5&57458601&57458700	67.1489186820583	0.985326252868877
5&63751901&63752000	0.181950212314721	0.153940673997081
5&112973351&112973450	0.943405422501983	0.485439328088023
5&17391451&17391550	0.460548709476478	0.315325813160698
5&50692001&50692100	0.644594460831865	0.391947362212212
5&5818551&5818650	0.480123208743443	0.324380569068332
5&159682451&159682550	0.0100161531837854	0.0099168247480126
5&192232751&192232850	1.03545183079099	0.508708589968746
5&123387651&123387750	2.02613870941798	0.669545881394071
5&75225801&75225900	1.39897807634429	0.583155840455256
5&17549301&17549400	2.89301727162852	0.743129832151584
5&149161401&149161500	0.869566	0.465116502974487
5&187561701&187561800	0.019518658	0.0191449738039027
5&113398401&113398500	125.34480264906	0.992085151276245
5&164401651&164401750	0.278598645215919	0.217893743481068
5&130978651&130978750	0.447021007921019	0.308925029750099
5&65369401&65369500	11.9305912891666	0.922664016081166
5&216680351&216680450	0.00500807145203005	0.00498311565278716
5&153072951&153073050	7.80541989130163	0.886433581550399
5&105312301&105312400	0.955717234081357	0.488678637906608
5&131910651&131910750	1.49797623113095	0.599675934647604
5&144014801&144014900	1.32543793615593	0.569973472758833
5&75499401&75499500	1.33584129948475	0.571888723681448
5&6587301&6587400	0.00407072919447411	0.0040542255402066
5&52592501&52592600	1.79063155500518	0.641658176549163
5&129836501&129836600	2.65882286869595	0.726688053538811
5&174194051&174194150	0.567311832127688	0.361964875462938
5&201525101&201525200	0.460548709476478	0.315325813160698
5&172979201&172979300	1.44026345952372	0.590208181785759
5&39658701&39658800	0.408578280506815	0.290064305378758
5&105888851&105888950	0.019518658	0.0191449738039027
5&156994001&156994100	0.481512561867411	0.325014160703758
5&144463351&144463450	0.597466059532844	0.374008609427085
5&41403501&41403600	0.858868269494469	0.46203826467383
5&137851801&137851900	0.790485094949348	0.441492139297429
5&151553151&151553250	0.32626244862601	0.246001422240382
5&171126401&171126500	59.7884183376128	0.983549497957882
5&64495801&64495900	1.07062077226607	0.517053043515249
5&50579851&50579950	0.376351409650769	0.273441366072537
5&58100951&58101050	0.0100161531837854	0.0099168247480126
5&26227601&26227700	7.51648958395511	0.882580728815312
5&143983351&143983450	0.168402119283999	0.14413027544592
5&106597201&106597300	1.85391198878361	0.649603770568195
5&5331101&5331200	0.723815022300611	0.419891353153777
5&50622301&50622400	0.806494559385755	0.446441731692776
5&90615951&90616050	99.2308838152623	0.990023035196985
5&81885401&81885500	0.00559174530599149	0.00556065155873965
5&170387851&170387950	0.661717644143462	0.398213045685356
5&189817851&189817950	0.69506465307112	0.410052001150399
5&63118401&63118500	65.6567719699742	0.984997773362766
5&139041401&139041500	1.00680245186607	0.501694848404173
5&324601&324700	0.163750238333227	0.140709091125736
5&17500301&17500400	1.01407944627779	0.503495255935362
5&111639701&111639800	0.235507948974894	0.190616296050783
5&211451701&211451800	1.73114688947909	0.633853454073747
5&44645651&44645750	0.100632332757012	0.0914313797278107
5&166164001&166164100	1.47734899637216	0.596342702839042
5&10866851&10866950	0.394754497189909	0.283027943616775
5&165830051&165830150	0.0105621701124148	0.0104517766692571
5&189941501&189941600	0.846670484719113	0.458484874115425
5&186156201&186156300	0.508925012750018	0.337276543532473
5&207075451&207075550	0.000941184372950662	0.000940299377870315
5&64229401&64229500	0.639589063590459	0.390091076961597
5&24671351&24671450	2.45918859559095	0.710914865620628
5&200754501&200754600	0.299183692594154	0.230285905141526
5&74365801&74365900	0.890648789352193	0.471081035445701
5&109043101&109043200	0.102029080811632	0.0925829296051689
5&17883301&17883400	2.38124817020159	0.704251226274119
5&81143201&81143300	1.92191823131518	0.657759074404388
5&32677801&32677900	173.801925419846	0.994279239215483
5&149423901&149424000	0.00253742807742808	0.00253100583216541
5&4311551&4311650	1.1806755120778	0.541426500888629
5&79425651&79425750	3.25247675651377	0.764842923957611
5&193610951&193611050	0.569091658173775	0.362688600891631
5&46685001&46685100	1.58793627400168	0.613591721695017
5&109949051&109949150	65.6567719699742	0.984997773362766
5&24536001&24536100	47.9700109631045	0.979579338857951
5&198976201&198976300	0.210536194489979	0.173919784842684
5&168333101&168333200	1.15015313335442	0.534916846392277
5&183817151&183817250	1.8687729712008	0.651418913229155
5&186953651&186953750	12.462692275819	0.92572065233964
5&17066651&17066750	0.775822204393633	0.43688056297198
5&26653701&26653800	0.0100161531837854	0.0099168247480126
5&214308351&214308450	0.00365252550581226	0.00363923311404162
5&929101&929200	1.25682422658765	0.556899474837696
5&61264751&61264850	0.284316555216492	0.221375761343017
5&109284551&109284650	0.862634198060094	0.463125931521345
5&30719551&30719650	2.70764276920163	0.730286852793175
5&111456001&111456100	0.952606920909407	0.487864152640481
5&44516201&44516300	0.0100161531837854	0.0099168247480126
5&147098101&147098200	65.6567719699742	0.984997773362766
5&14869201&14869300	1.35392284564232	0.57517724004793
5&203192201&203192300	3.2542317484346	0.764939932957822
5&88915251&88915350	0.00229285454173823	0.00228760938616743
5&47252751&47252850	0.697431615556598	0.410874646828059
5&97576851&97576950	4.35332293576933	0.813200135318142
5&165696301&165696400	0.6343859716486	0.388149422873899
5&17745051&17745150	226.814331249466	0.995610460524957
5&25959051&25959150	1.90435833504891	0.655689868590833
5&193154351&193154450	196.969852582268	0.994948725844081
5&167400001&167400100	0.697013697571317	0.410729564863766
5&128921601&128921700	125.34480264906	0.992085151276245
5&13941451&13941550	107.703602194907	0.990800672840565
5&93538701&93538800	0.494586841861756	0.330918771669143
5&198721351&198721450	1.00748724906409	0.501864831038799
5&73505451&73505550	96.2470537187488	0.989716912114457
5&186061601&186061700	2.34615783299585	0.701149781358433
5&182304701&182304800	0.362065451319158	0.265820890595601
5&152094751&152094850	65.6567719699742	0.984997773362766
5&60349451&60349550	191.001420176483	0.994791705191134
5&168912701&168912800	1.31819186184859	0.568629319920668
5&150487801&150487900	0.446224646151983	0.308544490193323
5&107879451&107879550	1.16632116052919	0.538387927782731
5&155252651&155252750	2.78463962756393	0.735774050264418
5&196928301&196928400	0.0100161531837854	0.0099168247480126
5&147230751&147230850	1.9283539380386	0.658511224681469
5&97058951&97059050	125.34480264906	0.992085151276245
5&180347601&180347700	47.9700109631045	0.979579338857951
5&58906401&58906500	0.0100161531837854	0.0099168247480126
5&40925601&40925700	0.260074084723314	0.206395868208353
5&13047551&13047650	0.305522528599938	0.234023176089949
5&212037301&212037400	1.36466861842435	0.577107763765085
5&1408051&1408150	27.0806519854092	0.964388291250516
5&46653101&46653200	1.13028973567048	0.530580285275016
5&104682301&104682400	2.06748	0.673999504479247
5&102372251&102372350	1.18263476798209	0.541838142290508
5&75132851&75132950	0.887219178057908	0.470119840012925
5&54449551&54449650	0.00528631422148796	0.00525851605329152
5&130057301&130057400	0.722320076312244	0.419387828224614
5&81023651&81023750	145.614615331095	0.993179397580918
5&186133451&186133550	125.34480264906	0.992085151276245
5&48238451&48238550	1.48224238959554	0.597138456666619
5&54594701&54594800	4.77211524295551	0.826753285769816
5&199084451&199084550	0.907819959719269	0.475841525346476
5&165662451&165662550	1.91807423599591	0.657308238541536
5&172535501&172535600	1.17605925884502	0.540453691260795
5&212208401&212208500	0.451103574614719	0.310869315262001
5&159102201&159102300	6.9313466597014	0.87391800624717
5&13752251&13752350	0.559461733479469	0.358753101450716
5&111125751&111125850	1.74522942775712	0.635731720675525
5&175919351&175919450	1.27917944002159	0.561245603377975
5&90702851&90702950	1.46641326182893	0.594552942332759
5&141874801&141874900	0.631393609837329	0.387027144172942
5&151579801&151579900	1.10306899775245	0.524504426117879
5&148194251&148194350	2.25820530968539	0.69308257001872
5&64532251&64532350	33.574497951667	0.971076948061605
5&7622401&7622500	1.66590548247617	0.624892927910118
5&198203601&198203700	3.01507371454406	0.750938570224094
5&167140251&167140350	2.53057139692204	0.7167597287873
5&217151501&217151600	2.74558516271216	0.733019019309681
5&163384001&163384100	2.82783352321862	0.738755618828702
5&99507901&99508000	0.536617162025308	0.349219815635815
5&60521001&60521100	0.00157627430996917	0.00157379357958048
5&13011851&13011950	3.99962436843094	0.79998497360836
5&61913151&61913250	65.6567719699742	0.984997773362766
5&134820951&134821050	0.0100161531837854	0.0099168247480126
5&180571851&180571950	96.2470537187488	0.989716912114457
5&87076001&87076100	0.00229285454173823	0.00228760938616743
5&205991651&205991750	4.22672063000145	0.80867544474063
5&149847251&149847350	1.80390295809016	0.643354276183248
5&84044601&84044700	4.85642869933743	0.829247472932927
5&139038851&139038950	0.369210104584487	0.269651898819817
5&17085351&17085450	1.48857132156968	0.598163013720963
5&146551651&146551750	0.0100161531837854	0.0099168247480126
5&153022751&153022850	3.08060273718477	0.754938163696399
5&11670301&11670400	6.02820167324605	0.857716092040065
5&79604551&79604650	0.752624231634533	0.429427037496007
5&107598501&107598600	334.252292255656	0.997017171774511
5&23073851&23073950	2.14990408896301	0.682530016230046
5&138321051&138321150	39.04500757116	0.975028098116276
5&132586101&132586200	0.539574778992191	0.350470004026305
5&106388601&106388700	1.69271037822275	0.628626974483597
5&178007051&178007150	3.16493739265679	0.759900352460735
5&36998101&36998200	2.72919424056471	0.731845558184556
5&25487251&25487350	1.14582695025083	0.533979196279966
5&84107951&84108050	7.84988528984849	0.887004185111068
5&105055001&105055100	1.1640782300237	0.537909496003272
5&81565701&81565800	79.0390646217752	0.987506100868051
5&160199901&160200000	0.731404420797436	0.422434188114509
5&81083451&81083550	0.297439743349374	0.229251296543087
5&73839551&73839650	0.590086538123484	0.371103411025582
5&65343701&65343800	0.770209343738973	0.435095061758156
5&35238951&35239050	0.0105621701124148	0.0104517766692571
5&144786051&144786150	1.01586339633214	0.503934640700606
5&135621601&135621700	0.77238711668356	0.435789173489835
5&66200051&66200150	1.88071299799909	0.652863717873114
5&140053051&140053150	179.063783152155	0.994446412362918
5&78753651&78753750	0.43919737382451	0.30516827074065
5&107726151&107726250	65.6567719699742	0.984997773362766
5&4838101&4838200	96.2470537187488	0.989716912114457
5&24826951&24827050	0.00253492357043598	0.002528513980748
5&107601051&107601150	0.00661936636913644	0.00657583848501983
5&93487901&93488000	0.00630655383879702	0.00626703047370522
5&132599801&132599900	0.0100161531837854	0.0099168247480126
5&150755101&150755200	0.53002033569976	0.346413915771488
5&40985401&40985500	65.6567719699742	0.984997773362766
5&34447001&34447100	1.31884098343694	0.568750075083708
5&178022451&178022550	0.842633452175862	0.45729846659456
5&60591301&60591400	0.0105621701124148	0.0104517766692571
5&130452951&130453050	0.748632812215245	0.428124650861861
5&130942151&130942250	0.211445506597675	0.174539841409389
5&192789251&192789350	0.416112575434345	0.293841452051731
5&211498151&211498250	1.07089182157851	0.517116254176056
5&105975801&105975900	1.20579763436906	0.546649255390087
5&216602651&216602750	0.737239690967475	0.424374192462126
5&104803101&104803200	0.309901260756892	0.236583680038466
5&130614101&130614200	0.452172741502882	0.311376689962462
5&90284901&90285000	0.351640834669927	0.260158487114514
5&200723151&200723250	3.65809666388611	0.785320041176275
5&47923851&47923950	0.741394270617489	0.42574750768796
5&20925501&20925600	1.10730287119011	0.525459764862729
5&106893551&106893650	1.47902666483807	0.596615875825878
5&40777001&40777100	0.074135484094292	0.0690187459515899
5&172045651&172045750	352.905091422654	0.997174383685807
5&173377351&173377450	11.0551014609841	0.917047566688968
5&181443401&181443500	1.0418625463344	0.510251068665116
5&59697201&59697300	6.5005450649173	0.866676356005465
5&141829501&141829600	65.6567719699742	0.984997773362766
5&131074751&131074850	0.350510156447977	0.259539074752215
5&167290951&167291050	0.569207897337875	0.362735809769708
5&130885601&130885700	0.103139772841687	0.0934965589863547
5&157689751&157689850	0.00213416628397734	0.00212962131796291
5&166922551&166922650	159.270425741743	0.993760545681638
5&79485451&79485550	65.6567719699742	0.984997773362766
5&204905051&204905150	0.869566	0.465116502974487
5&33194051&33194150	1.15824189139045	0.536659906385308
5&140973851&140973950	1.13113560326808	0.530766602337971
5&50717001&50717100	0.844057449508081	0.457717545477361
5&66249051&66249150	0.00685789203699019	0.00681118168832732
5&182553501&182553600	1.06984067582229	0.516871026992101
5&27871651&27871750	1.98772176803096	0.665296812206498
5&176155451&176155550	0.961655844315924	0.490226584394204
5&122996151&122996250	0.423993492419418	0.297749599753463
5&47845351&47845450	0.722736775703225	0.419528267984064
5&189357751&189357850	0.339696467518599	0.253562262612955
5&21386451&21386550	170.256696648342	0.994160812280215
5&154955401&154955500	1.38844692959524	0.581317890044362
5&135157451&135157550	1.80473161062251	0.643459646472893
5&166400501&166400600	144.460929470797	0.993125301731275
5&12294201&12294300	1.7082550594543	0.630758559276357
5&150928001&150928100	0.867141582863916	0.46442197572069
5&179794151&179794250	0.128819630651264	0.114118878830042
5&30553751&30553850	0.00251852351729798	0.00251219649135443
5&127533351&127533450	0.0100161531837854	0.0099168247480126
5&177274151&177274250	1.31026805067611	0.567149794714364
5&137625151&137625250	0.611984220962577	0.379646533138605
5&188746351&188746450	0.00661936636913644	0.00657583848501983
5&213389101&213389200	0.81185269644772	0.448078752781295
5&205886451&205886550	0.942431213375339	0.485181254752228
5&107152601&107152700	4.10938824526702	0.804281852934874
5&41124701&41124800	1.15110326520743	0.535122271359869
5&122989851&122989950	7.57488	0.88338029220234
5&144008051&144008150	1.59976173478362	0.615349365820544
5&60308451&60308550	1.30227819576583	0.565647625973646
5&153180151&153180250	0.00342895806615955	0.00341724049181115
5&175357101&175357200	65.6567719699742	0.984997773362766
5&173541251&173541350	1.082214459904	0.519742073039822
5&91452701&91452800	0.0105621701124148	0.0104517766692571
5&50612451&50612550	0.325093103105476	0.245336046458616
5&213396801&213396900	0.817895904786485	0.449913497595204
5&191515351&191515450	14.1808086904043	0.93412735642785
5&83376851&83376950	0.0100161531837854	0.0099168247480126
5&163594601&163594700	0.831282659522465	0.453934653506322
5&189592851&189592950	0.00410683945193489	0.0040900423048373
5&22204501&22204600	0.600574751780777	0.375224431794008
5&83650951&83651050	33.574497951667	0.971076948061605
5&43260301&43260400	1.71328478518254	0.631443037066703
5&68643501&68643600	62.7263017750314	0.984307892155264
5&154135601&154135700	0.872616766510085	0.46598790639707
5&147885401&147885500	0.805382548611072	0.446100771955879
5&114044701&114044800	131.313235054845	0.992442177083906
5&89067701&89067800	0.0100161531837854	0.0099168247480126
5&100858101&100858200	0.78311139706868	0.439182542580382
5&211070251&211070350	0.0100161531837854	0.0099168247480126
5&216052151&216052250	65.6567719699742	0.984997773362766
5&73491751&73491850	0.0100161531837854	0.0099168247480126
5&176460101&176460200	0.0100161531837854	0.0099168247480126
5&176935651&176935750	0.74703394074816	0.427601275123622
5&32685651&32685750	0.739696232456007	0.425187006016415
5&106812201&106812300	0.726515342816793	0.420798660052155
5&106569751&106569850	0.755128652794871	0.430241197186544
5&216151001&216151100	0.869061223515511	0.464972047240323
5&63361751&63361850	0.505590972758571	0.335808982589885
5&145866601&145866700	0.74767613812265	0.427811607547496
5&206556151&206556250	33.574497951667	0.971076948061605
5&10815801&10815900	0.844855478861087	0.457952120662945
5&137311701&137311800	1.06039478449837	0.514656119534168
5&47609951&47610050	0.473845404471253	0.321502786543102
5&170598301&170598400	125.555616731966	0.992098335689692
5&31268751&31268850	2.65472967171356	0.726381951655773
5&133640051&133640150	2.00278917145201	0.666976286744618
5&93530701&93530800	1.39349141816443	0.582200298521687
5&142337001&142337100	0.867607977986348	0.464555724869949
5&134742451&134742550	0.914070593728569	0.4775532296058
5&74316851&74316950	1.11077657567474	0.52624071560945
5&140206301&140206400	0.0205533982831678	0.0201394638612187
5&10969751&10969850	1.76690947197551	0.638585934910973
5&112304201&112304300	0.254029996377531	0.202570909078202
5&78519151&78519250	33.574497951667	0.971076948061605
5&160797001&160797100	0.713294071227111	0.416329037265756
5&188809801&188809900	0.885538375428531	0.469647495361781
5&41326551&41326650	0.181004221376652	0.153262975779766
5&143423601&143423700	0.965935066444539	0.491336200738037
5&21124101&21124200	1.36391869495935	0.576973606523639
5&112176851&112176950	2.73661107377615	0.732377820368279
5&204923451&204923550	2.22020749198523	0.689461004457353
5&59235051&59235150	6.02820167324605	0.857716092040065
5&4777351&4777450	1.03756916804194	0.509219114774406
5&57847851&57847950	0.656132129111617	0.396183443082877
5&104691101&104691200	0.0016161950232344	0.00161358715171025
5&112317851&112317950	0.0100161531837854	0.0099168247480126
5&207564951&207565050	0.357970215113072	0.263606823720552
5&147470201&147470300	1.05977430106	0.514509915243927
5&192242001&192242100	0.745821382016211	0.427203716083989
5&210353351&210353450	0.000631622721859791	0.000631224026422119
5&200896051&200896150	113.597902175933	0.991273836771769
5&188785401&188785500	96.2470537187488	0.989716912114457
5&205845301&205845400	0.817681556163896	0.449848629090764
5&138651501&138651600	0.0100161531837854	0.0099168247480126
5&132333351&132333450	1.13837954397873	0.532356169971879
5&22090901&22091000	3.12463648944065	0.757554392354316
5&144028951&144029050	0.98289084871748	0.49568580608116
5&7609101&7609200	0.698799763070112	0.411349105563345
5&63459901&63460000	0.00116932106420326	0.00116795534941114
5&188663451&188663550	0.598834787782626	0.374544507261523
5&63198051&63198150	1.47287153327091	0.59561182756741
5&145996151&145996250	0.540486995056192	0.350854630250531
5&168545401&168545500	1.75671781718122	0.637249778063061
5&27465901&27466000	0.482846063674542	0.32562116561043
5&166724201&166724300	0.872613818301244	0.465987065658227
5&34936451&34936550	0.0100161531837854	0.0099168247480126
5&128297651&128297750	0.00314779494060386	0.00313791742002508
5&30379301&30379400	0.863787786462602	0.463458228848059
5&134693401&134693500	1.34448708613683	0.573467473583841
5&150908901&150909000	0.920186279273888	0.479217193251612
5&46972051&46972150	1.22611418335522	0.550786744239331
5&160129751&160129850	1.09274707745385	0.522159170224882
5&11433451&11433550	0.0105621701124148	0.0104517766692571
5&29275251&29275350	1.79063155500518	0.641658176549163
5&201305751&201305850	1.50978232868994	0.601559072048299
5&57811551&57811650	0.00591370546994771	0.00587893915530747
5&145989851&145989950	12.2800092807937	0.924698847805306
5&96742701&96742800	0.230064947950056	0.187034797092192
5&57664001&57664100	119.478302327318	0.991699750239813
5&106598001&106598100	0.788109775301187	0.440750219134862
5&43887551&43887650	1.40401605215443	0.584029399843725
5&216947301&216947400	2.97308677610242	0.748306529317491
5&146264251&146264350	1.3299340177055	0.570803296402019
5&68434501&68434600	0.772765231710186	0.435909514631387
5&134233401&134233500	1.64396612866208	0.621780328741946
5&27373001&27373100	2.54216399446908	0.71768670181238
5&18167001&18167100	1.02637330895731	0.506507514888972
5&10877301&10877400	0.940583791557008	0.484691151007883
5&143186851&143186950	0.594014996882564	0.372653330140737
5&55067601&55067700	0.648115034290717	0.393246236340317
5&179913151&179913250	1.00210492677911	0.500525678437469
5&45086801&45086900	0.256057653794146	0.203858201110975
5&183935901&183936000	0.445690135779157	0.308288840567451
5&138049901&138050000	3.17841675707447	0.760674901969292
5&36990101&36990200	1.28269485427311	0.561921297483963
5&104128351&104128450	1.21740609709331	0.549022616420668
5&32666351&32666450	1.36855782184931	0.577802158437819
5&31303951&31304050	0.0100161531837854	0.0099168247480126
5&35635351&35635450	1.32081895769021	0.569117618293136
5&147846351&147846450	0.879229748395309	0.46786708711167
5&42204601&42204700	0.54360900846886	0.352167553756426
5&149225801&149225900	1.02145100399598	0.5053058431675
5&101704451&101704550	0.997768523291462	0.499441507691576
5&104767351&104767450	1.31456950998475	0.56795421537952
5&15963401&15963500	0.047275214207474	0.0451411563704862
5&21326651&21326750	0.00303277832160226	0.00302360838763124
5&66208051&66208150	4.07566289887572	0.802981399686432
5&14623401&14623500	0.775704209259457	0.436843143815578
5&206674601&206674700	0.976210844880792	0.493981119175408
5&75419051&75419150	65.6567719699742	0.984997773362766
5&143199151&143199250	0.00300880475029211	0.00299977900098413
5&199309951&199310050	0.00287255374635019	0.00286432581649525
5&167907451&167907550	0.0102670770273085	0.0101627354397405
5&165787401&165787500	0.915664198404475	0.477987843154931
5&165840701&165840800	221.591856367809	0.995507472661769
5&38430501&38430600	317.127702136535	0.996856608232216
5&44143751&44143850	1.27917944002159	0.561245603377975
5&131506701&131506800	0.879502281129553	0.467944247772333
5&185913701&185913800	0.00333871430135337	0.00332760438101722
5&93069551&93069650	0.00685789203699019	0.00681118168832732
5&178471651&178471750	0.0105621701124148	0.0104517766692571
5&122866601&122866700	0.186289082184878	0.157035148500039
5&205227601&205227700	32.1098420137641	0.969797500103314
5&28493851&28493950	1.3151672349644	0.568065760046324
5&185547401&185547500	1.13698316523659	0.532050595312346
5&162522601&162522700	62.7263017750314	0.984307892155264
5&17813651&17813750	157.562291121275	0.993693330280936
5&36475801&36475900	0.00229285454173823	0.00228760938616743
5&66994101&66994200	4.25079483564181	0.809552642732847
5&144241651&144241750	0.711434388572493	0.415694807421686
5&57333201&57333300	6.39719182557756	0.864813563906473
5&82236901&82237000	1.67176228803498	0.625715205099523
5&159128401&159128500	0.499947179378829	0.333309856675001
5&179565601&179565700	0.00265275568506146	0.00264573719068768
5&212222201&212222300	0.775277352716144	0.436707735571562
5&149848051&149848150	0.00500807145203005	0.00498311565278716
5&109939701&109939800	0.00685789203699019	0.00681118168832732
5&91928251&91928350	1.77106794922919	0.639128300596828
5&63523001&63523100	2.37986204263521	0.70412993566438
5&165334651&165334750	0.48902268001354	0.328418557069321
5&109151951&109152050	131.313235054845	0.992442177083906
5&47237701&47237800	0.59834809235558	0.374354056677203
5&41551301&41551400	0.00407072919447411	0.0040542255402066
5&41222951&41223050	348.052506452031	0.997135101506176
5&96602601&96602700	0.0630406607746604	0.0593022102548
5&110577451&110577550	0.019518658	0.0191449738039027
5&110414501&110414600	1.07287056848035	0.517577211425645
5&136111351&136111450	0.561562548771538	0.359615789462492
5&3047701&3047800	1.68954131817816	0.628189389305467
5&137093901&137094000	0.601257156851468	0.375490691347611
5&155671051&155671150	0.0100161531837854	0.0099168247480126
5&68703101&68703200	0.0100161531837854	0.0099168247480126
5&113550951&113551050	0.0100161531837854	0.0099168247480126
5&70377901&70378000	191.001420176483	0.994791705191134
5&159767401&159767500	9.73914	0.906882674031626
5&8439401&8439500	1.2547873045322	0.556499188198388
5&149199851&149199950	1.56596905663945	0.610283687009983
5&57450601&57450700	0.401536739599616	0.286497476844114
5&44291801&44291900	1.66590548247617	0.624892927910118
5&143225101&143225200	1.48757040112988	0.598001327099812
5&133875251&133875350	1.42109967651009	0.58696454767965
5&168294001&168294100	0.737088421268834	0.424324065628413
5&10943451&10943550	0.729601334571856	0.421832083491345
5&138444951&138445050	0.56801976234665	0.362252935828162
5&81705201&81705300	0.597466059532844	0.374008609427085
5&147240001&147240100	0.243820948078577	0.196025761147716
5&67767151&67767250	0.0118607878000493	0.0117217585097221
5&51140701&51140800	0.0034675424945283	0.00345556019271765
5&56570701&56570800	0.769866846672256	0.434985743769243
5&163683101&163683200	0.955464921825365	0.488612662472855
5&214437501&214437600	1.32087669581533	0.569128337665221
5&15408951&15409050	1.75845949679062	0.637478817012369
5&157713501&157713600	0.974080991430044	0.49343517092701
5&13737201&13737300	0.562543522670333	0.360017826389223
5&103837351&103837450	2.37986204263521	0.70412993566438
5&75157801&75157900	0.607004699046542	0.377724283822372
5&59122001&59122100	0.00364947965163023	0.00363620937949071
5&155785851&155785950	0.0118607878000493	0.0117217585097221
5&157905801&157905900	0.777934998541045	0.437549741233178
5&163765151&163765250	0.815761706693173	0.449266940527577
5&73774051&73774150	0.0100161531837854	0.0099168247480126
5&105049301&105049400	2.24517509411478	0.691850217323087
5&5833401&5833500	1.85493566158144	0.64972940950758
5&186609001&186609100	0.369129407550783	0.269608851811249
5&215536851&215536950	1.69210731364491	0.628543782437084
5&46510701&46510800	0.0760382654622723	0.0706650199187906
5&64557201&64557300	0.00500807145203005	0.00498311565278716
5&73469901&73470000	0.00500807145203005	0.00498311565278716
5&30618151&30618250	0.915298875776343	0.477888274959352
5&2186001&2186100	1.13733407696598	0.532127424169676
5&16434051&16434150	1.36564297126513	0.577281943155942
5&160295701&160295800	1.95368600416908	0.66143997750996
5&47043301&47043400	0.019518658	0.0191449738039027
5&76477201&76477300	97.8231399576163	0.989880912502589
5&46155501&46155600	0.00528631422148796	0.00525851605329152
5&15900701&15900800	1.05054751005288	0.512325369152645
5&70319201&70319300	0.0359938223567985	0.0347432789463123
5&138090501&138090600	0.791401788829602	0.441777938240565
5&150631251&150631350	272.927788300035	0.996349402861952
5&214810251&214810350	1.3531975290116	0.575046298633493
5&9117051&9117150	0.852569463441322	0.460209174482232
5&17508301&17508400	3.00694671500751	0.750433416981906
5&190994301&190994400	0.0100161531837854	0.0099168247480126
5&188116951&188117050	1.20950239823936	0.547409407296028
5&97203551&97203650	0.121552341120293	0.108378661132192
5&128481351&128481450	0.872616766510085	0.46598790639707
5&44565251&44565350	0.368530451049678	0.269289185905225
5&88966201&88966300	2.19146125811944	0.686663907495074
5&104050101&104050200	1.12305118768819	0.528979797661445
5&135489901&135490000	0.0017785691375169	0.00177541144551352
5&181639201&181639300	0.152154684748811	0.132060986916859
5&9367701&9367800	65.6567719699742	0.984997773362766
5&164957851&164957950	0.597466059532844	0.374008609427085
5&63593301&63593400	0.490098159607683	0.328903271537975
5&7641301&7641400	0.019518658	0.0191449738039027
5&104658751&104658850	1.00397660662901	0.500992178904648
5&200952251&200952350	0.87094191676228	0.465509863753264
5&155809451&155809550	179.063783152155	0.994446412362918
5&47755101&47755200	0.413583243035095	0.292577918614183
5&188990401&188990500	0.0959101340686853	0.0875164222750715
5&137304451&137304550	0.530056630853616	0.346429419777684
5&50797451&50797550	0.185500772858785	0.15647461149389
5&208711101&208711200	3.26155295225761	0.765343758201987
5&153248301&153248400	0.0100161531837854	0.0099168247480126
5&176752901&176753000	0.515095265501469	0.339975496742762
5&4332601&4332700	0.0100161531837854	0.0099168247480126
5&9092701&9092800	0.752506851058822	0.429388821278602
5&44169451&44169550	33.574497951667	0.971076948061605
5&163802301&163802400	13.1855535056905	0.929505746843163
5&63746751&63746850	2.87035562228979	0.741625809721233
5&30896151&30896250	0.656584084387503	0.396348178505087
5&15949701&15949800	0.00394418314230751	0.0039286876785942
5&213634201&213634300	1.08059452060774	0.519368146894907
5&72112801&72112900	1.71569279914814	0.631769837768956
5&155457151&155457250	1.30434460514469	0.566037129269903
5&93793151&93793250	1.32613764692154	0.570102826320953
5&8595151&8595250	1.59208605297249	0.614210338868479
5&199926501&199926600	0.629403102896836	0.386278325957433
5&74767551&74767650	0.696276539836031	0.410473483234836
5&107069651&107069750	2.6101316150737	0.723001788681439
5&102915601&102915700	0.00685789203699019	0.00681118168832732
5&47783001&47783100	0.711185527034475	0.415609830610814
5&140800051&140800150	0.0100161531837854	0.0099168247480126
5&150291251&150291350	0.879149699772241	0.467844419142763
5&71072501&71072600	0.233946451628621	0.189592061567864
5&178008251&178008350	143.711883095637	0.993089717453686
5&97022251&97022350	0.145190550094844	0.126782874765094
5&145429251&145429350	0.378579465031031	0.274615627632687
5&59192301&59192400	33.574497951667	0.971076948061605
5&27755701&27755800	1.63035429053632	0.619823077218962
5&202764001&202764100	250.689605298121	0.99602685220625
5&172832251&172832350	0.54471459951897	0.35263122371511
5&49003901&49004000	99.2308838152623	0.990023035196985
5&193525401&193525500	0.0134840756762881	0.0133046744393002
5&20071851&20071950	1.42646025440622	0.587877032733548
5&130313001&130313100	0.533288403073623	0.347806976172647
5&144759401&144759500	0.00859989161276678	0.0085265640857996
5&154629651&154629750	0.336392913986339	0.251717073972586
5&181299201&181299300	1.17817623458319	0.540900325638087
5&112206801&112206900	3.92472091319476	0.796942808003453
5&164077051&164077150	2.05543635804937	0.672714505289708
5&205900151&205900250	0.423393839885676	0.297453753150767
5&207780101&207780200	0.0100161531837854	0.0099168247480126
5&13728951&13729050	59.7884183376128	0.983549497957882
5&4791351&4791450	1.49182914860488	0.598688376945957
5&36260451&36260550	2.07555553661203	0.67485548932679
5&217450651&217450750	0.66953484632615	0.401030770815881
5&177062601&177062700	3.51276545899379	0.778406387593879
5&138297001&138297100	2.43273572436062	0.708687157912146
5&30440251&30440350	2.15364152227259	0.682906255217183
5&149536801&149536900	65.6567719699742	0.984997773362766
5&154355401&154355500	0.167708662800914	0.143622007906185
5&100437901&100438000	2.28839222292351	0.695900022804773
5&6923001&6923100	0.104672026156169	0.0947539393392513
5&152026401&152026500	0.530220800582131	0.34649953809308
5&102839201&102839300	0.00661936636913644	0.00657583848501983
5&53219051&53219150	0.882816025673169	0.468880662600868
5&211854301&211854400	248.450960512978	0.995991196033306
5&25022151&25022250	1.06830882924382	0.516513208346356
5&129163751&129163850	119.478302327318	0.991699750239813
5&189957751&189957850	0.457811059809964	0.314040051163861
5&47336451&47336550	0.861841375958251	0.462897316112485
5&102774501&102774600	0.717263981827387	0.417678347311592
5&130019151&130019250	2.94623693258778	0.746594029430402
5&14356651&14356750	0.867601797266712	0.464553952848231
5&195741451&195741550	0.942689113394578	0.485249599071135
5&72018051&72018150	119.478302327318	0.991699750239813
5&142680701&142680800	0.919409886601343	0.479006538946885
5&108905151&108905250	0.990968925711755	0.497731990145196
5&14079451&14079550	0.310333983519764	0.236835789518454
5&89813951&89814050	0.260093628906942	0.20640817709122
5&175957101&175957200	0.719301360364193	0.418368400646078
5&26734401&26734500	268.595674728233	0.996290741678226
5&131679701&131679800	2.61359966393003	0.723267629787071
5&49924301&49924400	0.663234258619242	0.398761783063461
5&66264451&66264550	0.334225353722371	0.250501426007167
5&11381201&11381300	0.844421707495284	0.457824641763734
5&106065451&106065550	3.13969954669764	0.758436575234613
5&136955101&136955200	0.0105621701124148	0.0104517766692571
5&114125051&114125150	0.555118261036101	0.356962087671874
5&138980701&138980800	0.39668669339939	0.284019812943084
5&110158451&110158550	0.0100161531837854	0.0099168247480126
5&189873351&189873450	1.03762115109567	0.509231635398817
5&181984101&181984200	0.0100161531837854	0.0099168247480126
5&45022751&45022850	0.454718289308838	0.31258168172539
5&147537651&147537750	0.624243207382451	0.384328655059269
5&37742501&37742600	1.44310871671255	0.590685427480443
5&57165601&57165700	0.730463111186003	0.422120013113349
5&156742151&156742250	0.764236826975542	0.433182674395072
5&180602351&180602450	1.26620665533241	0.55873397615924
5&3114201&3114300	0.00816229446498168	0.00809621080831366
5&90473151&90473250	1.36535045500104	0.577229666798124
5&91647051&91647150	0.00528631422148796	0.00525851605329152
5&81388101&81388200	0.466418346235985	0.318066360416993
5&135337651&135337750	2.49276	0.71369346877541
5&215199801&215199900	0.009759329	0.00966500503606637
5&957801&957900	0.634226093967731	0.388089565029461
5&152255351&152255450	0.00500807145203005	0.00498311565278716
5&90848051&90848150	65.6567719699742	0.984997773362766
5&39621751&39621850	65.6567719699742	0.984997773362766
5&37057201&37057300	0.854620888638506	0.46080624556423
5&26460601&26460700	65.6567719699742	0.984997773362766
5&16807951&16808050	0.413470988224113	0.292521736681414
5&194188651&194188750	65.6567719699742	0.984997773362766
5&70424351&70424450	0.6872586185992	0.407322630344468
5&44770251&44770350	2.95145496791325	0.746928660931167
5&107332401&107332500	0.00528631422148796	0.00525851605329152
5&196265551&196265650	65.6567719699742	0.984997773362766
5&67312401&67312500	0.0100161531837854	0.0099168247480126
5&29363951&29364050	125.34480264906	0.992085151276245
5&138637001&138637100	0.019518658	0.0191449738039027
5&215848001&215848100	0.0464566298129073	0.0443942237923545
5&57608401&57608500	0.817330424421509	0.449742332730538
5&177494551&177494650	0.497173963727824	0.332074946380918
5&202701651&202701750	65.6567719699742	0.984997773362766
5&164270551&164270650	0.872616766510085	0.46598790639707
5&142937001&142937100	2.5464581952708	0.718028538632289
5&185000801&185000900	323.060612755457	0.996914157535231
5&155390851&155390950	0.0100161531837854	0.0099168247480126
5&36142101&36142200	1.00285735750128	0.500713320269807
5&137911701&137911800	1.92339869377568	0.657932391456171
5&159215601&159215700	221.591856367809	0.995507472661769
5&209035951&209036050	0.89753350554192	0.473000082960639
5&145396151&145396250	0.457062387076204	0.313687588898209
5&81466551&81466650	0.223321427588926	0.182553352334452
5&156693101&156693200	1.14257807010147	0.533272549572655
5&23237951&23238050	65.6567719699742	0.984997773362766
5&170640801&170640900	0.911014107308048	0.476717625382342
5&33528701&33528800	0.0100161531837854	0.0099168247480126
5&142351501&142351600	0.667149501763465	0.400173770293409
5&148633351&148633450	1.34380559626461	0.573343454084363
5&137167501&137167600	0.625829022772639	0.384929173982495
5&152239701&152239800	1.137332651736	0.53212711217986
5&28347301&28347400	0.704907245978846	0.413457827480893
5&102729801&102729900	1.09719046563023	0.523171587708183
5&127961451&127961550	0.899823103126274	0.473635204059557
5&137596151&137596250	0.460548709476478	0.315325813160698
5&201905751&201905850	0.186289082184878	0.157035148500039
5&60633251&60633350	0.0100161531837854	0.0099168247480126
5&75786101&75786200	0.878556552082497	0.467676392871198
5&216137501&216137600	2.50496831383661	0.714690716018092
5&113078151&113078250	15.0630137193635	0.937745181727976
5&32184051&32184150	0.786581314232436	0.44027176819006
5&105360901&105361000	5.46548221975462	0.845332495549272
5&150308901&150309000	1.59007772350182	0.613911200067006
5&83157751&83157850	119.478302327318	0.991699750239813
5&14154101&14154200	0.0100161531837854	0.0099168247480126
5&137589851&137589950	1.45771044601301	0.593117243887603
5&175042351&175042450	1.66678004675382	0.625015943396883
5&193253251&193253350	0.568115715942142	0.362291959812935
5&123022951&123023050	65.6567719699742	0.984997773362766
5&56765701&56765800	0.622063391322685	0.383501282779974
5&210877751&210877850	250.689605298121	0.99602685220625
5&199279201&199279300	0.77731991635853	0.437355092464808
5&134411351&134411450	0.405531374208049	0.288525309110618
5&183335901&183336000	0.604351280327568	0.37669510894408
5&129843801&129843900	0.989184366343148	0.497281389840014
5&109111101&109111200	582.45846132438	0.998286081929929
5&180883151&180883250	161.428760400065	0.993843454831909
5&79526101&79526200	10.4826554013277	0.912912130073644
5&82965501&82965600	65.6567719699742	0.984997773362766
5&179313151&179313250	1.12572122684482	0.529571428571429
5&185932101&185932200	0.0100161531837854	0.0099168247480126
5&70494051&70494150	0.872616766510085	0.46598790639707
5&141050601&141050700	1.58275051690827	0.612815874606011
5&167322051&167322150	1.29510471595397	0.56429003302172
5&109012051&109012150	0.261612307692308	0.207363471406552
5&33241801&33241900	0.491332043527136	0.329458517075172
5&33217501&33217600	0.019518658	0.0191449738039027
5&99746251&99746350	0.00156906936213588	0.00156661124043614
5&162280901&162281000	0.00101632575063316	0.00101529388131712
5&185313701&185313800	0.822135003953186	0.451193244281864
5&86169201&86169300	0.775086767352078	0.436647256690604
5&166652001&166652100	1.83247569610009	0.646951957477745
5&129222251&129222350	0.00685789203699019	0.00681118168832732
5&141786751&141786850	65.6567719699742	0.984997773362766
5&167307451&167307550	6.02820167324605	0.857716092040065
5&199909951&199910050	1.12334457710405	0.529044880052459
5&159530101&159530200	33.574497951667	0.971076948061605
5&20434951&20435050	0.639603830715062	0.390096570118477
5&93654201&93654300	0.441898805535169	0.3064700545134
5&46460501&46460600	0.875811683199496	0.466897445539767
5&148293351&148293450	1.05213576463457	0.512702805909104
5&21944951&21945050	491.013026534234	0.997967533487794
5&4142851&4142950	1.63673520479803	0.620743107544393
5&199449001&199449100	1.51606565699592	0.602554091853883
5&138795701&138795800	1.51873632459301	0.602975511872373
5&193236401&193236500	0.0100161531837854	0.0099168247480126
5&133597601&133597700	1.51086234046167	0.601730455754045
5&54523301&54523400	3.58044043847904	0.781680383484682
5&165934651&165934750	0.0100161531837854	0.0099168247480126
5&108476251&108476350	33.574497951667	0.971076948061605
5&103111801&103111900	1.700484	0.629696010048569
5&15682251&15682350	1.20834077274675	0.547171336805871
5&168083251&168083350	1.2433377570691	0.554235648711903
5&71413901&71414000	0.716773671186325	0.417512036220255
5&151145651&151145750	1.09686816613641	0.523098296712399
5&111034751&111034850	0.684993639739422	0.406525949762845
5&59909301&59909400	1.20111982272293	0.545685796076774
5&109339701&109339800	65.6567719699742	0.984997773362766
5&71049951&71050050	0.836467502526183	0.455476343238073
5&22107401&22107500	0.217220447398898	0.178456127534729
5&127036251&127036350	0.0100161531837854	0.0099168247480126
5&206603801&206603900	1.22983662561297	0.551536651379064
5&96437451&96437550	0.554115527530683	0.356547192093957
5&21287701&21287800	2.75881175997661	0.733958478408554
5&131467701&131467800	0.597466059532844	0.374008609427085
5&33193751&33193850	1.48407683245082	0.597435962150418
5&156778651&156778750	59.7884183376128	0.983549497957882
5&90189301&90189400	6.57759755733083	0.868032052054208
5&881951&882050	1.42228280402848	0.587166288619599
5&4824551&4824650	3.62442064269035	0.783756695753734
5&184683701&184683800	2.57004	0.719891093657214
5&56148401&56148500	0.0100161531837854	0.0099168247480126
5&41471901&41472000	0.0897654487560041	0.0823713477597163
5&81778701&81778800	0.437450355693275	0.304323800791224
5&147378451&147378550	0.0100161531837854	0.0099168247480126
5&78469651&78469750	0.132472997059764	0.116976737991726
5&48077001&48077100	191.001420176483	0.994791705191134
5&153530801&153530900	131.313235054845	0.992442177083906
5&33868601&33868700	0.853519233137649	0.460485771001581
5&193662351&193662450	0.009759329	0.00966500503606637
5&135578451&135578550	22.1487822919207	0.956801183432054
5&19259001&19259100	0.560793305738364	0.359300173621048
5&131732401&131732500	2.46304557737075	0.711236835421834
5&74084951&74085050	0.145436227260676	0.126970165426397
5&184765751&184765850	0.00528631422148796	0.00525851605329152
5&208241751&208241850	1.04587329973446	0.511211178067678
5&184778901&184779000	0.00542206030234509	0.0053928201065278
5&106428351&106428450	0.462717723253579	0.316341092951508
5&130794001&130794100	0.019518658	0.0191449738039027
5&41287101&41287200	2.10702415244848	0.678148623591499
5&59940301&59940400	33.574497951667	0.971076948061605
5&70053651&70053750	0.00333871430135337	0.00332760438101722
5&187095851&187095950	3.0072330574571	0.750451250111573
5&74933301&74933400	1.80997325588394	0.644124726843555
5&69530201&69530300	0.0043498718571575	0.00433103242111645
5&214677101&214677200	65.6567719699742	0.984997773362766
5&24380251&24380350	0.778070343065767	0.437592554254187
5&179120201&179120300	1.36657797148912	0.577448952856274
5&103036501&103036600	0.0100161531837854	0.0099168247480126
5&6926901&6927000	1.26096059197836	0.557710115095376
5&20954401&20954500	59.7884183376128	0.983549497957882
5&78581201&78581300	1.5827104792713	0.612809872408872
5&156890601&156890700	0.602597822074566	0.376013129291853
5&146966851&146966950	2.99682108487703	0.74980115978077
5&108840301&108840400	0.832951886366435	0.454431942574141
5&105247901&105248000	0.0100161531837854	0.0099168247480126
5&85402101&85402200	0.872616766510085	0.46598790639707
5&63092801&63092900	0.236397657826984	0.191198726664091
5&35340001&35340100	0.162938176981727	0.140109061863129
5&144619851&144619950	0.508774452393928	0.337210410467032
5&175835801&175835900	0.019518658	0.0191449738039027
5&12377451&12377550	0.564607344085965	0.36086200555054
5&131814051&131814150	1.71070998340452	0.631092958626267
5&195738801&195738900	0.809711685010914	0.447425792581999
5&55143801&55143900	1.41550442123583	0.586007795635342
5&136837801&136837900	0.146723222436396	0.127949987900881
5&191572851&191572950	0.991120244436633	0.497770160896064
5&99441051&99441150	0.832951886366435	0.454431942574141
5&156584601&156584700	19.6606839942459	0.95159889187219
5&146889601&146889700	2.53852019635473	0.717395989139707
5&135899501&135899600	1.67148449910877	0.625676285850205
5&76307351&76307450	1.27917944002159	0.561245603377975
5&167216401&167216500	3.0144946575133	0.750902645211283
5&12152601&12152700	0.0100161531837854	0.0099168247480126
5&190394301&190394400	4.98879111895183	0.833021392775672
5&146048201&146048300	1.58980952353312	0.613871216816068
5&45314901&45315000	0.392710976254428	0.281975932515869
5&75174551&75174650	0.765648748335239	0.433635936398527
5&31427751&31427850	0.00373151473208482	0.00371764229509206
5&175490801&175490900	0.80710706438406	0.44662935599732
5&89307151&89307250	1.33286744385502	0.571342982802522
5&198118001&198118100	0.538302431233445	0.349932770243249
5&161982651&161982750	1.9672016113028	0.662982118845328
5&173000751&173000850	1.12225396885466	0.528802860225216
5&177939451&177939550	125.34480264906	0.992085151276245
5&193029701&193029800	1.27917944002159	0.561245603377975
5&60558051&60558150	0.834903116860815	0.455012098017023
5&134360451&134360550	99.2308838152623	0.990023035196985
5&217147751&217147850	284.239932990466	0.996494179515764
5&216776901&216777000	4.44240777783137	0.816257796030405
5&141231601&141231700	2.17872556721039	0.685408513929188
5&34406801&34406900	0.757320159976753	0.430951728219388
5&173608101&173608200	0.838079245998429	0.455953815823208
5&123072751&123072850	0.212350803581463	0.175156236094493
5&86351551&86351650	1.30636576961199	0.566417429023743
5&158000451&158000550	0.009759329	0.00966500503606637
5&137904451&137904550	1.38155905061481	0.580106989267453
5&135784401&135784500	1.94355269099717	0.660274469331399
5&214451001&214451100	1.07808846731424	0.518788532957685
5&176562701&176562800	0.0135332335835859	0.0133525306671356
5&75394201&75394300	1.61547247818927	0.61765990338682
5&54593001&54593100	1.82501095745965	0.646019072117428
5&186576001&186576100	0.00859989161276678	0.0085265640857996
5&63001101&63001200	2.21906330291317	0.689350625974014
5&101241151&101241250	0.77535414396513	0.436732100240818
5&47542801&47542900	4.14092884923358	0.805482622046193
5&105586751&105586850	346.935886804112	0.997125907277961
5&180252901&180253000	2.73602440168357	0.732335795357929
5&174160101&174160200	0.238082362728785	0.192299292757908
5&11903801&11903900	1.41647862174519	0.586174696104782
5&200352251&200352350	0.00661936636913644	0.00657583848501983
5&177159651&177159750	0.0100161531837854	0.0099168247480126
5&141691601&141691700	0.774407018584281	0.436431444687446
5&103546651&103546750	483.472368953371	0.997935898796127
5&132260301&132260400	1.25047127446433	0.555648627313394
5&195475851&195475950	0.662872847855206	0.39863110923375
5&16824251&16824350	0.928509197062673	0.481464749287632
5&75376701&75376800	65.6567719699742	0.984997773362766
5&55307551&55307650	3.19377516356316	0.761551356236664
5&34637701&34637800	125.34480264906	0.992085151276245
5&87548601&87548700	0.0100161531837854	0.0099168247480126
5&136168201&136168300	0.00333871430135337	0.00332760438101722
5&109355351&109355450	3.27417360575786	0.766036644217522
5&70771751&70771850	1.19667427863681	0.544766372636471
5&56174351&56174450	65.6567719699742	0.984997773362766
5&152782201&152782300	0.566497865340899	0.36163334650802
5&202035201&202035300	2.12905268604482	0.680414457557754
5&38019551&38019650	1.08349877420677	0.520038114550501
5&163668501&163668600	0.875874245956549	0.466915225178073
5&197682701&197682800	0.619220132296097	0.382418745879862
5&75030001&75030100	233.53181003041	0.995736186064183
5&130913001&130913100	1.13597622650682	0.531829995301304
5&26654001&26654100	0.631569780884689	0.38709333078125
5&93309601&93309700	358.435679194712	0.997217861058645
5&170428051&170428150	0.019518658	0.0191449738039027
5&87660201&87660300	0.643054831938467	0.39137758487329
5&61263051&61263150	0.362398823604629	0.266000540609537
5&205300151&205300250	1.18574950826939	0.542491032839453
5&31930251&31930350	2.57618992772611	0.720372793333199
5&37691801&37691900	0.626708604807908	0.38526175060217
5&87093201&87093300	0.00513835498154593	0.00511208726249459
5&213083051&213083150	0.792619522936177	0.44215714087389
5&88502001&88502100	0.132019719731377	0.116623162503481
5&166190151&166190250	1.26600262062408	0.558694243820164
5&56455901&56456000	1.03741736228233	0.509182547222533
5&168852801&168852900	0.120953986897701	0.107902722423467
5&101328501&101328600	0.451425347539891	0.311022091701126
5&139666901&139667000	0.00346012919649283	0.0034481979859663
5&113042651&113042750	1.25603754830987	0.556744966080391
5&46114351&46114450	2.20959460823138	0.688434172516559
5&175725201&175725300	6.76836259689206	0.871272744091518
5&135563701&135563800	0.00346012919649283	0.0034481979859663
5&24388251&24388350	0.585823287796698	0.369412715972046
5&142938201&142938300	1.64070817968096	0.621313703765323
5&81415501&81415600	4.52361688407355	0.818959203545898
5&69538201&69538300	0.00500807145203005	0.00498311565278716
5&140904651&140904750	0.0230027459058897	0.0224855172656651
5&408451&408550	1.3333930151054	0.571439533106329
5&97271951&97272050	0.167312556468194	0.14333141157533
5&96946001&96946100	11.1786739067819	0.917889253981656
5&478151&478250	0.970239288702061	0.492447437357331
5&198229501&198229600	0.872616766510085	0.46598790639707
5&44144051&44144150	2.92294778578018	0.74508964824238
5&56262151&56262250	0.83140324854359	0.453970609260826
5&17306501&17306600	122.662135528127	0.99191345034008
5&178200551&178200650	0.156548242724075	0.135358160551391
5&147363701&147363800	0.977328191900506	0.494267059916416
5&68472801&68472900	0.00500807145203005	0.00498311565278716
5&215847201&215847300	0.362862442837445	0.266250232915638
5&208970801&208970900	2.00849533201309	0.667607927006201
5&71239101&71239200	3.44145574899407	0.774848595479875
5&194097851&194097950	0.391857379863692	0.281535583697568
5&213193301&213193400	0.75530228173712	0.430297555922756
5&37245651&37245750	0.00264314995219795	0.00263618212753357
5&128272551&128272650	0.00199274090136888	0.00198877778253788
5&132083951&132084050	1.05171823064293	0.512603638713763
5&129432901&129433000	1.17911081800466	0.541097225649282
5&211108501&211108600	0.0100161531837854	0.0099168247480126
5&148720101&148720200	1.57486783439145	0.61163055181186
5&185853801&185853900	1.03728707796613	0.509151159492788
5&93471151&93471250	0.3422562076365	0.254985751370939
5&48381851&48381950	1.45154053663104	0.592093222584759
5&92217251&92217350	0.670952050034746	0.401538781451445
5&65699151&65699250	0.00402765447281972	0.00401149754678271
5&18276901&18277000	86.3496028007848	0.988551751033366
5&173058601&173058700	0.0100161531837854	0.0099168247480126
5&154024601&154024700	1.12826027193971	0.530132656618828
5&206891801&206891900	0.784244695174775	0.439538756817183
5&30169901&30170000	0.499465639882637	0.333095755313026
5&140359101&140359200	1.28665234086025	0.562679475961005
5&26776151&26776250	140.412217981144	0.9929284752458
5&27396201&27396300	0.872616766510085	0.46598790639707
5&76714951&76715050	2.5147241559997	0.715482650809742
5&27445401&27445500	3.69279124068515	0.786907205389771
5&201236101&201236200	119.478302327318	0.991699750239813
5&58436851&58436950	2.23598531577248	0.690975111930851
5&106574951&106575050	1.18992980007389	0.543364358087525
5&63864601&63864700	0.351689058439763	0.260184882198953
5&45707301&45707400	0.450860055788529	0.310753648492646
5&17104751&17104850	0.879229748395309	0.46786708711167
5&4335151&4335250	1.19198211571767	0.543791898287184
5&43497001&43497100	0.101872360309843	0.0924538666903281
5&197767751&197767850	0.592048560684757	0.371878456037868
5&158836201&158836300	1.23935320715129	0.553442486515063
5&195103901&195104000	0.921095252281776	0.479463603477104
5&57663701&57663800	1.55748998685898	0.608991626501668
5&112373351&112373450	0.420517178175563	0.296031040409981
5&63456451&63456550	0.436307935465331	0.303770469195366
5&215838751&215838850	0.438232731798382	0.304702237759817
5&104711001&104711100	0.940521913307728	0.484674719134996
5&138647751&138647850	0.0105621701124148	0.0104517766692571
5&72098401&72098500	6.81447093505824	0.872032283655484
5&81770701&81770800	0.85267928552386	0.460241171899732
5&56505201&56505300	1.10329337507317	0.524555151529819
5&97487151&97487250	1.77853795473197	0.640098491979584
5&46794251&46794350	1.56271098682237	0.609788226162816
5&47374101&47374200	0.0100161531837854	0.0099168247480126
5&110849101&110849200	0.611702570766898	0.379538124379755
5&65533601&65533700	0.194220616760685	0.162633783100736
5&142513451&142513550	1.45874768820301	0.593288890601518
5&138298201&138298300	1.53689248944547	0.605816957494093
5&197432451&197432550	1.34708373817317	0.57393935983795
5&9176201&9176300	29.1697191593476	0.966854182675076
5&171866901&171867000	1.17577137229497	0.540392886525934
5&142947751&142947850	6.95568434562862	0.874303710836709
5&12048951&12049050	0.735201239231459	0.423697968056482
5&183845001&183845100	1.49545883766847	0.599272091807249
5&175228701&175228800	0.162546240802023	0.13981916167901
5&187576501&187576600	0.0205533982831678	0.0201394638612187
5&132136851&132136950	1.02486585313081	0.506140123577166
5&92783151&92783250	0.725867138017381	0.42058112239812
5&113998401&113998500	0.0100161531837854	0.0099168247480126
5&62849301&62849400	54.1396820135973	0.981864240715908
5&130378651&130378750	0.742378964976653	0.426072042821408
5&141803601&141803700	1.86789985187326	0.65131278927093
5&210156851&210156950	0.775469595670169	0.43676872730533
5&155419301&155419400	132.220585045374	0.992493652541314
5&105644351&105644450	0.00271867294010151	0.00271130179727282
5&94120901&94121000	1.06632200322506	0.516048322362522
5&39841251&39841350	1.55045419377024	0.607912973915545
5&198274801&198274900	2.40983996040257	0.706731104212311
5&207579751&207579850	0.0100161531837854	0.0099168247480126
5&87540601&87540700	0.329668380702687	0.247932781953097
5&57806051&57806150	1.01340196173643	0.50332818830793
5&70414401&70414500	0.00264314995219795	0.00263618212753357
5&193787301&193787400	0.647252468979488	0.392928516525749
5&152249051&152249150	0.155795180152455	0.134794800002458
5&15975201&15975300	0.0100161531837854	0.0099168247480126
5&192213151&192213250	0.807521413594511	0.446756208541198
5&10239251&10239350	0.210876678230312	0.174152068514943
5&108696701&108696800	1.08420324034079	0.520200342920257
5&75038001&75038100	0.322351283781102	0.243771294159732
5&129208451&129208550	0.471015356281992	0.320197443398884
5&60805151&60805250	0.68237371168175	0.405601744097409
5&62026751&62026850	29.1697191593476	0.966854182675076
5&53161851&53161950	65.6567719699742	0.984997773362766
5&177203951&177204050	0.444321891102085	0.307633564124024
5&203041551&203041650	5.99923642107272	0.857127272199396
5&90646401&90646500	0.00358715775390259	0.00357433604663784
5&174689351&174689450	21.8472494968343	0.95623105529011
5&172379201&172379300	1.07384944374956	0.517804919246221
5&101265351&101265450	0.651645250091927	0.394543107883281
5&30243801&30243900	62.7263017750314	0.984307892155264
5&83132701&83132800	1.28983974057972	0.563288215206349
5&202878101&202878200	0.713382472079162	0.416359151388705
5&63631251&63631350	1.83993938609547	0.647879808669134
5&63151301&63151400	0.441055344421397	0.306064125939928
5&55705801&55705900	2.01485503094201	0.668309092896071
5&41123001&41123100	1.12722942341285	0.529904960417651
5&21953901&21954000	2.22017551342475	0.689457920591269
5&132011551&132011650	0.76348590410677	0.432941313751802
5&6882251&6882350	1.28173856002721	0.561737695317699
5&185082251&185082350	0.019518658	0.0191449738039027
5&158726801&158726900	0.805940140982202	0.446271790904361
5&1499201&1499300	59.7884183376128	0.983549497957882
5&57116651&57116750	682.738010064867	0.998537451501482
5&60550051&60550150	2.20919151894954	0.688395038409135
5&3096001&3096100	1.58425993930802	0.613042022286749
5&143383351&143383450	1.86431110048609	0.650875912246301
5&77342251&77342350	2.06805599417372	0.67406070752978
5&62800301&62800400	62.7263017750314	0.984307892155264
5&45594851&45594950	0.00398548180273776	0.00396966079188864
5&92755051&92755150	0.912809555681409	0.477208801561133
5&17661101&17661200	7.80664381471976	0.886449364702526
5&43427301&43427400	0.105394801920367	0.0953458454275952
5&168039051&168039150	2.3875183582232	0.704798647785185
5&35468201&35468300	1.39399369801234	0.582287956384233
5&47176651&47176750	1.26893153897859	0.559263916596544
5&127800401&127800500	1.17511896725243	0.540255031998005
5&163412451&163412550	186.626834902997	0.994670271976197
5&62583301&62583400	1.27081724261866	0.559629907140031
5&93348601&93348700	4.74816963669015	0.82603157818846
5&69733401&69733500	196.969852582268	0.994948725844081
5&202790151&202790250	65.6567719699742	0.984997773362766
5&182911451&182911550	1.68558769561261	0.627642023519217
5&131926151&131926250	0.831427978071525	0.453977982222927
5&189341501&189341600	0.85173178067889	0.459964984975645
5&50840901&50841000	0.00500807145203005	0.00498311565278716
5&42334951&42335050	1.32861210902361	0.570559649619232
5&136043351&136043450	0.490903424895415	0.329265743641209
5&46124401&46124500	2.23356248559797	0.690743567055246
5&47784701&47784800	0.571381654132669	0.363617363502978
5&65790551&65790650	1.80922341509286	0.644029736251168
5&15187351&15187450	1.00479579779181	0.501196081365766
5&179760001&179760100	50.9340724130158	0.980744818314125
5&215543551&215543650	1.26847269911802	0.55917476970792
5&54718251&54718350	65.6567719699742	0.984997773362766
5&216571201&216571300	33.574497951667	0.971076948061605
5&199439751&199439850	0.989124326585748	0.497266215774225
5&168933101&168933200	0.949873528834271	0.487146225018066
5&90840051&90840150	8.11578100572227	0.890300129043
5&198376201&198376300	0.019518658	0.0191449738039027
5&96452401&96452500	0.557149184560484	0.357800774700815
5&186353651&186353750	1.64024385337685	0.62124710612582
5&197658351&197658450	0.22967629907514	0.186777853039766
5&56431151&56431250	0.00685789203699019	0.00681118168832732
5&77231051&77231150	393.940477377294	0.997467972878747
5&214908351&214908450	0.689027617599046	0.407943369557509
5&111044001&111044100	0.00257171629067662	0.00256511953099124
5&23946201&23946300	131.313235054845	0.992442177083906
5&198104851&198104950	0.639233556732262	0.389958803678071
5&16644751&16644850	0.019518658	0.0191449738039027
5&92635451&92635550	1.55536782428353	0.6086669048201
5&35263851&35263950	0.538441693506452	0.349991615398321
5&81380101&81380200	0.492228378586668	0.32986129043657
5&28771851&28771950	1.03376457904538	0.508301004795065
5&54476951&54477050	2.0618727710044	0.673402497494379
5&12325801&12325900	1.00080512582726	0.50020120046097
5&187623601&187623700	1.35235309660016	0.574893751518302
5&196328301&196328400	0.574926504445153	0.365049735859071
5&44778251&44778350	0.963248507105472	0.490640132219249
5&182904701&182904800	1.57665544562585	0.611899991635432
5&78972901&78973000	33.574497951667	0.971076948061605
5&26468601&26468700	0.935593940112191	0.483362714009097
5&168312701&168312800	0.830724879164766	0.453768279777663
5&58991551&58991650	0.337434399041928	0.252299775812294
5&10522401&10522500	0.00935482631034086	0.00926812461435101
5&26386751&26386850	1.04943751382814	0.512061239607105
5&56080251&56080350	0.534605352871784	0.348366667606985
5&62759151&62759250	2.6794641400141	0.728221294746423
5&177173901&177174000	0.810943173670699	0.447801557476237
5&57600401&57600500	1.09278231052446	0.52216721492194
5&67955251&67955350	3.00462934830045	0.750288999798597
5&188244901&188245000	0.843818153444004	0.457647166488661
5&71034801&71034900	65.6567719699742	0.984997773362766
5&13284201&13284300	0.844972239945908	0.457986424755465
5&130856551&130856650	0.0023937994858864	0.00238808289428182
5&142895451&142895550	1.31453653811225	0.567948060644743
5&88236701&88236800	65.6567719699742	0.984997773362766
5&91092601&91092700	0.0100161531837854	0.0099168247480126
5&90809051&90809150	2.37894406678449	0.704049555057704
5&58097451&58097550	0.0100161531837854	0.0099168247480126
5&30448251&30448350	0.666973795746877	0.400110546097723
5&36268451&36268550	0.00199797097829514	0.00199398705003807
5&92559301&92559400	5.75789239952456	0.852024870939
5&200187551&200187650	0.539372154474066	0.350384507675043
5&14236801&14236900	84.2175233762316	0.988265324309121
5&197265051&197265150	1.60035369214584	0.615436929591378
5&208691001&208691100	0.863976384338405	0.463512516358979
5&146163351&146163450	170.256696648342	0.994160812280215
5&152479251&152479350	0.615991924343853	0.381185026400405
5&113725851&113725950	1.18384873414622	0.542092827051526
5&180947601&180947700	33.574497951667	0.971076948061605
5&55860951&55861050	0.558586201142279	0.358392882429534
5&27784101&27784200	0.948836734083592	0.486873383228671
5&163249501&163249600	1.62565124220414	0.619142106946185
5&192856901&192857000	0.0686281520732465	0.0642207974215362
5&205391651&205391750	0.810397205064259	0.447635028819819
5&164817751&164817850	0.00153611358578116	0.00153375755995602
5&208508551&208508650	62.7263017750314	0.984307892155264
5&34323851&34323950	0.976751696850774	0.494119569193677
5&83225751&83225850	1.66515389579417	0.624787145846219
5&57649401&57649500	292.963620516427	0.996598218520226
5&18993651&18993750	1.75204350023662	0.636633650625792
5&163984001&163984100	2.06477649231438	0.673711932172631
5&111951&112050	6.97584	0.87462135649662
5&166101651&166101750	0.684765537356967	0.406445598614995
5&73992251&73992350	0.216022256663025	0.177646630626505
5&190636651&190636750	1.80417131337808	0.643388406682138
5&183280401&183280500	65.6567719699742	0.984997773362766
5&208825401&208825500	1.66590548247617	0.624892927910118
5&106988601&106988700	302.169941016073	0.996701519957261
5&131499251&131499350	0.714961964610551	0.416896688885407
5&200601&200700	0.305921006762881	0.234256900056458
5&140361001&140361100	0.837244647541677	0.455706673938036
5&142706151&142706250	0.267339435869757	0.210945409180206
5&133812601&133812700	1.32691782691783	0.570246964275239
5&100494351&100494450	1.19571466290707	0.544567417208927
5&180659901&180660000	0.91031370537354	0.476525767895037
5&142621051&142621150	0.816950222322707	0.44962718971924
5&195827001&195827100	0.915664198404475	0.477987843154931
5&108781651&108781750	0.0100161531837854	0.0099168247480126
5&16433751&16433850	1.27081724261866	0.559629907140031
5&91742401&91742500	1.32901765396316	0.570634426794337
5&61340801&61340900	0.00303277832160226	0.00302360838763124
5&170427251&170427350	0.962301990251828	0.490394442360186
5&81679601&81679700	0.519077574088011	0.341705771280076
5&178170501&178170600	0.810971567502759	0.44781021527635
5&5315501&5315600	30.0776096988069	0.967822493116696
5&215423951&215424050	0.967151567151567	0.491650762097606
5&48903251&48903350	0.899369992833535	0.4735096354196
5&217408701&217408800	1.69228947799108	0.628568915722177
5&128590751&128590850	0.0100161531837854	0.0099168247480126
5&136167001&136167100	1.32358226837061	0.569630043397929
5&210210551&210210650	0.13941159706972	0.12235402678738
5&179879701&179879800	0.220226153731427	0.180479784880844
5&31344801&31344900	0.322630219184932	0.243930778614564
5&151606801&151606900	0.86017817915548	0.462417089284426
5&175165001&175165100	65.6567719699742	0.984997773362766
5&2212401&2212500	0.446224646151983	0.308544490193323
5&142430451&142430550	1.15692038858592	0.53637602700042
5&202985151&202985250	0.893345270068636	0.47183431579611
5&199455301&199455400	1.07013072936449	0.516938719948864
5&29249751&29249850	0.872616766510085	0.46598790639707
5&132717901&132718000	0.00189816666504585	0.00189457045456442
5&14004301&14004400	1.69755668717384	0.629294166549035
5&198195551&198195650	186.524902818955	0.99466737491945
5&23080901&23081000	0.00194495343549027	0.00194117793479709
5&113835251&113835350	1.10212302368375	0.524290448877914
5&173853751&173853850	0.432920454252826	0.302124554763625
5&107710651&107710750	4.44240777783137	0.816257796030405
5&44573451&44573550	0.624160259283522	0.384297211876655
5&33520701&33520800	0.708796239358286	0.414792719595675
5&10582601&10582700	0.597466059532844	0.374008609427085
5&60003101&60003200	0.756572063401842	0.430709379458442
5&109426551&109426650	0.925880425880426	0.48075696364023
5&154891551&154891650	1.78141290392439	0.640470496635337
5&130342151&130342250	1.8317239271182	0.646858229920145
5&52961901&52962000	0.230273731078918	0.187172761038289
5&34652751&34652850	0.00685789203699019	0.00681118168832732
5&140373851&140373950	0.427532166515217	0.299490390860247
5&102883001&102883100	3.63910672625573	0.784441260137356
5&194622601&194622700	0.992205382499382	0.498043721403152
5&198117201&198117300	0.694409622981052	0.409823937236231
5&158853451&158853550	1.29613303183516	0.564485164345743
5&209572451&209572550	95.8756193822005	0.989677485353103
5&190296651&190296750	0.732846587870652	0.422914869094779
5&130537451&130537550	65.6567719699742	0.984997773362766
5&191428551&191428650	0.720992284584409	0.418939870354222
5&204305051&204305150	0.994158191453497	0.498535269525873
5&59020851&59020950	0.655579157640042	0.39598176542313
5&54513451&54513550	0.252197224113276	0.201403755939378
5&63524701&63524800	0.0100161531837854	0.0099168247480126
5&46184601&46184700	3.01294620447127	0.750806527412256
5&173977351&173977450	0.186289082184878	0.157035148500039
5&146047001&146047100	0.430758684964802	0.301070117198274
5&41528351&41528450	170.256696648342	0.994160812280215
5&131808801&131808900	0.900004161231954	0.473685363219623
5&188527301&188527400	0.796835068353416	0.443465893107051
5&181348001&181348100	0.40764698759023	0.289594615115887
5&171387301&171387400	0.836694261289182	0.455543570273859
5&90315701&90315800	0.533538879237946	0.347913500245312
5&54372801&54372900	56.8435849853731	0.982711998223262
5&132271651&132271750	0.860434212402988	0.462491071528741
5&5916351&5916450	0.00407072919447411	0.0040542255402066
5&172685951&172686050	0.234533127429443	0.189977184263812
5&133084701&133084800	0.364110683945453	0.266921656893945
5&56876951&56877050	1.97357911960912	0.663704929387771
5&210642701&210642800	1.56242318735141	0.609744399388757
5&62499451&62499550	0.00528631422148796	0.00525851605329152
5&109651551&109651650	0.101095804410327	0.0918138131172587
5&13642001&13642100	65.6567719699742	0.984997773362766
5&129720701&129720800	0.57195995735474	0.363851480235681
5&36909701&36909800	0.95825904523265	0.489342330661266
5&154876901&154877000	268.595674728233	0.996290741678226
5&88467001&88467100	1.03609072586478	0.50886274992718
5&31758951&31759050	1.76137331378641	0.637861351448786
5&175436151&175436250	65.6567719699742	0.984997773362766
5&210914751&210914850	0.452562217148614	0.311561330596218
5&175661751&175661850	2.57270633340995	0.720100140711662
5&191946951&191947050	0.548727619892831	0.354308667866853
5&44312801&44312900	0.00500807145203005	0.00498311565278716
5&62225851&62225950	0.00186575379915385	0.0018622792445782
5&189436701&189436800	2.69781350210879	0.729569920324614
5&46816951&46817050	1.10250907890393	0.524377796969459
5&20321851&20321950	1.07313558590889	0.517638881510209
5&113782451&113782550	1.65273406795944	0.623030437887342
5&25726801&25726900	0.53724690175833	0.349486410506873
5&18862101&18862200	1.37455715702812	0.578868844222073
5&206768251&206768350	1.17089207490458	0.539359873500871
5&38064601&38064700	1.35316674783651	0.575040739922322
5&145164601&145164700	1.21291275503818	0.548106902215967
5&97372251&97372350	0.00297354671622919	0.00296473095024757
5&96792101&96792200	0.132506829951734	0.11700311772723
5&112874851&112874950	1.26564751468184	0.558625075824989
5&175700451&175700550	2.21468349784066	0.68892738564412
5&208961201&208961300	65.6567719699742	0.984997773362766
5&74239351&74239450	0.00685789203699019	0.00681118168832732
5&195729401&195729500	0.861709423811518	0.46285924795252
5&35603051&35603150	0.00293910543862238	0.00293049241243515
5&48443851&48443950	0.729954689714366	0.421950178264431
5&72369451&72369550	6.91141373016987	0.873600340709456
5&195632901&195633000	0.0100161531837854	0.0099168247480126
5&173807651&173807750	2.11126060496211	0.678586872984824
5&63384251&63384350	179.063783152155	0.994446412362918
5&92778601&92778700	174.104632820942	0.994289128826063
5&153911701&153911800	65.6567719699742	0.984997773362766
5&187277351&187277450	4.7320207782699	0.825541455852533
5&17135351&17135450	0.0100161531837854	0.0099168247480126
5&17655201&17655300	0.930080464415623	0.481886885838838
5&84318601&84318700	262.627242322448	0.99620676531306
5&109049951&109050050	334.252292255656	0.997017171774511
5&197935251&197935350	3.74825179332169	0.789396172838501
5&108428151&108428250	0.836531561306908	0.455495336389219
5&143590851&143590950	131.313235054845	0.992442177083906
5&68539151&68539250	0.464694722450516	0.31726387439497
5&29586801&29586900	53.8920333821398	0.9817824201731
5&59203351&59203450	0.0100161531837854	0.0099168247480126
5&92094351&92094450	1.98183870256592	0.664636454299328
5&131582551&131582650	0.920186279273888	0.479217193251612
5&9698201&9698300	0.294896090507067	0.227737262216607
5&81133451&81133550	0.00179534741257198	0.00179212991676292
5&190555951&190556050	0.0100161531837854	0.0099168247480126
5&178911401&178911500	0.839547338966387	0.456388004365311
5&154219801&154219900	1.80685989249054	0.6437299907005
5&190963951&190964050	50.9340724130158	0.980744818314125
5&93769451&93769550	4.19324	0.807441982269258
5&101195151&101195250	2.34460905126886	0.701011393358328
5&166136801&166136900	0.395610824236878	0.283467867521878
5&143884851&143884950	0.0100161531837854	0.0099168247480126
5&153589851&153589950	5.52111551111539	0.846652003281421
5&190601801&190601900	0.00289971208870877	0.00289132806975248
5&199862051&199862150	0.566878991815706	0.361788622335669
5&39376501&39376600	0.134147461781618	0.11828044086162
5&42986201&42986300	0.838175282343579	0.455982239775822
5&186307751&186307850	1.24403692486696	0.554374534162675
5&23406801&23406900	0.00500807145203005	0.00498311565278716
5&211813701&211813800	0.656884550634551	0.396457647204797
5&1315651&1315750	1.22461646489408	0.55048431233848
5&102741851&102741950	1.23371148872082	0.552314609541329
5&142772451&142772550	3.24638	0.764505296275887
5&82707051&82707150	1.1143526446987	0.527041999116235
5&153728501&153728600	1.9489887952267	0.660900712264956
5&168190351&168190450	1.61925310966156	0.618211773306165
5&174754501&174754600	0.419038488100945	0.295297478972351
5&9029801&9029900	0.670180367297772	0.40126227108158
5&88833851&88833950	0.760573469392957	0.432003254970781
5&139305101&139305200	0.00129543341598484	0.0012937574393657
5&43637101&43637200	0.00371016487798573	0.00369645043739967
5&180639601&180639700	0.238556718386128	0.192608634586371
5&48634851&48634950	33.574497951667	0.971076948061605
5&82524801&82524900	0.0100161531837854	0.0099168247480126
5&1828301&1828400	0.468074886578131	0.318835837910929
5&151631651&151631750	1.56835148503111	0.610645191739445
5&127247801&127247900	0.939282335621671	0.484345326293382
5&129660951&129661050	0.49565002304085	0.331394387326742
5&109380751&109380850	65.6567719699742	0.984997773362766
5&177192951&177193050	1.11942738655395	0.528174446388591
5&195876101&195876200	3.7823494215751	0.790897755089037
5&204387851&204387950	1.00194053414024	0.500484663282238
5&200194051&200194150	1.0202277805538	0.50500631184971
5&27895351&27895450	99.2308838152623	0.990023035196985
5&175509551&175509650	0.858291963567523	0.461871428384045
5&110655801&110655900	1.72018523952664	0.632377977253484
5&73441151&73441250	0.00184764040476709	0.00184423292549814
5&180299601&180299700	0.00528631422148796	0.00525851605329152
5&59567501&59567600	4.60290739940152	0.821521233760384
5&210793751&210793850	4.68040013998947	0.823956063770914
5&158960351&158960450	1.57561380225614	0.611743034175373
5&201132451&201132550	0.525054278234312	0.344285633454445
5&137064351&137064450	0.38327811854233	0.277079578867495
5&135485551&135485650	1.19006355291032	0.543392246005315
5&201428751&201428850	0.00593564551542097	0.00590062151777081
5&151291651&151291750	65.6567719699742	0.984997773362766
5&92024051&92024150	0.67366230659341	0.402507903738711
5&30908851&30908950	6.15849338193026	0.860305800865272
5&146495651&146495750	0.0791161859703394	0.0733157254046729
5&163915251&163915350	1.14589644026103	0.533994287311294
5&137413801&137413900	0.14967520845925	0.130189124161283
5&14746951&14747050	63.1882394468053	0.984420822122272
5&166083901&166084000	0.672010346143388	0.401917576463225
5&41485251&41485350	125.34480264906	0.992085151276245
5&208318351&208318450	1.18255665173912	0.541821744144339
5&66522051&66522150	0.535469622468539	0.348733452380306
5&70027901&70028000	0.0118607878000493	0.0117217585097221
5&104562851&104562950	1.60308167451926	0.61583994471296
5&128012651&128012750	111.052688925905	0.991075626925283
5&214790601&214790700	3.05108918074789	0.753152805237582
5&45254101&45254200	94.988346923377	0.989582068740091
5&213263101&213263200	6.31179573340657	0.863234691386257
5&147334551&147334650	0.466980494148245	0.318327677846447
5&93603651&93603750	0.524114512331144	0.343881321311945
5&57243951&57244050	125.34480264906	0.992085151276245
5&208882801&208882900	1.84036822949191	0.647932972346025
5&96701801&96701900	125.34480264906	0.992085151276245
5&135534551&135534650	2.71928700323996	0.73113126275846
5&163997501&163997600	131.313235054845	0.992442177083906
5&168021751&168021850	0.684858707581188	0.406478421305952
5&208195751&208195850	1.66945700190797	0.625391980734187
5&216034351&216034450	0.872616766510085	0.46598790639707
5&129246651&129246750	65.6567719699742	0.984997773362766
5&76976001&76976100	191.001420176483	0.994791705191134
5&141857701&141857800	1.3361346969484	0.571942490599425
5&150099901&150100000	1.41308697037273	0.585593054756108
5&183903951&183904050	1.09827544381961	0.523418146580582
5&152997051&152997150	33.574497951667	0.971076948061605
5&72343751&72343850	1.75243735763098	0.636685646186441
5&215492701&215492800	0.779959354706315	0.438189418564001
5&179275401&179275500	0.019518658	0.0191449738039027
5&177795401&177795500	1.19201210358971	0.54379813945262
5&84380351&84380450	1.4913993865813	0.598619151394991
5&145330801&145330900	0.00198371634971096	0.00197978900988308
5&75621551&75621650	0.583490921213724	0.368483906915289
5&180125651&180125750	1.0374986900021	0.509202138432309
5&199421051&199421150	96.2470537187488	0.989716912114457
5&197898401&197898500	0.804653274922534	0.445876937195636
5&182170551&182170650	65.6567719699742	0.984997773362766
5&137530801&137530900	0.827947582628919	0.452938361305843
5&67206551&67206650	8.4884491849554	0.894608699429453
5&16550401&16550500	65.6567719699742	0.984997773362766
5&109090551&109090650	0.460548709476478	0.315325813160698
5&132322501&132322600	0.475257507479077	0.322152237876897
5&216560801&216560900	1.80601338673253	0.643622512733464
5&17292001&17292100	0.636867914985321	0.389077157145592
5&106792651&106792750	33.574497951667	0.971076948061605
5&93836951&93837050	2.11014674651038	0.678471763069697
5&158742351&158742450	574.959503232444	0.998263766819737
5&141973301&141973400	0.872616766510085	0.46598790639707
5&184087101&184087200	0.338604238193228	0.25295320941928
5&21359451&21359550	0.554389291589899	0.35666051907939
5&92466151&92466250	4.22722748391817	0.808693996372542
5&7540001&7540100	0.884248185202904	0.469284350197044
5&21076651&21076750	0.632188782696939	0.387325773463744
5&208229701&208229800	0.950192268395534	0.487230045875055
5&203506851&203506950	1.700484	0.629696010048569
5&6583501&6583600	0.998736598290898	0.499683949923621
5&39786601&39786700	3.0144946575133	0.750902645211283
5&111347701&111347800	0.54095585405155	0.351052142492755
5&157597601&157597700	0.00358715775390259	0.00357433604663784
5&199630451&199630550	138.260833237643	0.992819230096853
5&5913151&5913250	0.821615821007221	0.451036827596791
5&142655301&142655400	0.739861707610376	0.42524167545853
5&184938051&184938150	1.42874630988815	0.588264943140128
5&93743751&93743850	636.423005484487	0.998431183074041
5&179763251&179763350	0.869566	0.465116502974487
5&111338251&111338350	0.91820749219252	0.478679963418871
5&99811351&99811450	0.019518658	0.0191449738039027
5&106905351&106905450	2.26700750766513	0.69390948822316
5&210920951&210921050	2.04964813989105	0.672093318924417
5&4099951&4100050	0.0100161531837854	0.0099168247480126
5&131639901&131640000	0.803339935969334	0.445473379669553
5&70004201&70004300	0.369121544718683	0.269604657192453
5&197770451&197770550	0.491438966299721	0.329506588874359
5&43973001&43973100	1.21138256319552	0.547794209539679
5&194336901&194337000	1.90542742493284	0.655816561990663
5&44217601&44217700	0.0100161531837854	0.0099168247480126
5&217791051&217791150	0.460548709476478	0.315325813160698
5&63796151&63796250	5.27536	0.840646592386732
5&214356551&214356650	0.080118313681097	0.0741754978749039
5&188541951&188542050	65.6567719699742	0.984997773362766
5&149615651&149615750	0.872616766510085	0.46598790639707
5&212025551&212025650	0.557780295741125	0.358060952026458
5&210070651&210070750	0.42615466795546	0.298813780532231
5&162728051&162728150	1.81302020901217	0.644510196977517
5&74067451&74067550	0.763672763672764	0.43300139311697
5&205617851&205617950	0.785646784701771	0.439978830882271
5&113493001&113493100	62.7263017750314	0.984307892155264
5&133305801&133305900	119.478302327318	0.991699750239813
5&151082901&151083000	0.824459803075958	0.451892555640829
5&128457901&128458000	65.6567719699742	0.984997773362766
5&102594251&102594350	1.95651931677192	0.661764428756768
5&54277601&54277700	0.872616766510085	0.46598790639707
5&23209951&23210050	0.222637510053315	0.182096089987953
5&31112051&31112150	1.82594538105916	0.646136119012604
5&149590151&149590250	0.0100161531837854	0.0099168247480126
5&32033751&32033850	1.28119617735372	0.561633493021174
5&131057851&131057950	133.047624909082	0.992539964802224
5&42116851&42116950	0.568545782620189	0.362466807739878
5&193041751&193041850	3.53130415408229	0.779312982312368
5&132101601&132101700	1.37265513398113	0.578531247260499
5&177488251&177488350	0.740442319187089	0.425433414841883
5&205604201&205604300	0.618186290010892	0.382024179680036
5&184180901&184181000	0.833669109640287	0.454645336640823
5&25152951&25153050	0.00500807145203005	0.00498311565278716
5&52662201&52662300	0.672785827972677	0.40219483972318
5&142639751&142639850	0.455598455598456	0.312997347480106
5&127522501&127522600	65.6567719699742	0.984997773362766
5&51016551&51016650	1.32357557450841	0.569628803568584
5&93526001&93526100	0.359489168882807	0.264429593932128
5&153904451&153904550	1.92012900636857	0.657549376134042
5&106101951&106102050	1.96234825380466	0.662429966255432
5&178904751&178904850	447.659457880389	0.997771138037022
5&60587851&60587950	0.019518658	0.0191449738039027
5&60339201&60339300	1.37404380843393	0.578777781417747
5&181571301&181571400	0.901206598951072	0.474018236339114
5&102880251&102880350	131.313235054845	0.992442177083906
5&101229101&101229200	0.542406857174154	0.351662633403938
5&67961151&67961250	0.675123906508139	0.403029234962959
5&86134051&86134150	0.96551923392929	0.49122858594424
5&96617101&96617200	248.450960512978	0.995991196033306
5&73788501&73788600	0.482119163635532	0.325290418924837
5&150579351&150579450	0.561633037576783	0.359644695048384
5&140874351&140874450	1.03178802352905	0.507822672237687
5&211595701&211595800	0.840915676615474	0.456792066740123
5&35586401&35586500	0.019518658	0.0191449738039027
5&24528701&24528800	0.89676104735242	0.472785461618456
5&208036401&208036500	0.950135970128153	0.487215242773926
5&143005901&143006000	0.0111729917856836	0.0110495354172313
5&174723151&174723250	1.00352068060458	0.500878623474832
5&59827101&59827200	188.17898254637	0.994714000537798
5&39765301&39765400	0.00176691886822514	0.00176380237253329
5&24217501&24217600	0.0105621701124148	0.0104517766692571
5&14035701&14035800	1.05532610212913	0.513459202914762
5&5037851&5037950	0.933893923217421	0.482908556671868
5&39726401&39726500	0.0016161950232344	0.00161358715171025
5&103522251&103522350	3.71613389098831	0.787961914755893
5&86070501&86070600	0.800376970527759	0.444560769011135
5&187107301&187107400	1.39073241935946	0.581718141310048
5&48248201&48248300	65.6567719699742	0.984997773362766
5&83938101&83938200	0.941480869543574	0.484929253907564
5&73691951&73692050	0.617544904525679	0.381779141214484
5&90480601&90480700	0.983691211899026	0.495889282564961
5&131977051&131977150	1.35194673573379	0.574820303195341
5&151016901&151017000	0.470549974079778	0.319982307554174
5&11004151&11004250	0.00293910543862238	0.00293049241243515
5&65675251&65675350	1.90569497494423	0.65584825364569
5&162708951&162709050	1.04184373578761	0.510246556838363
5&214985601&214985700	2.82229757774628	0.738377250944019
5&31802651&31802750	0.566573650934875	0.36166422855176
5&146344701&146344800	1.01864239927893	0.504617558633859
5&102738401&102738500	0.0100161531837854	0.0099168247480126
5&177806101&177806200	0.269253338261794	0.212135221665462
5&109444901&109445000	65.6567719699742	0.984997773362766
5&106643601&106643700	1.97992984436638	0.664421629962021
5&158693301&158693400	0.00542206030234509	0.0053928201065278
5&142299751&142299850	0.0100161531837854	0.0099168247480126
5&206682001&206682100	1.74522942775712	0.635731720675525
5&56691051&56691150	0.866344650937173	0.464193283112068
5&32247351&32247450	1.1743793911007	0.540098657992805
5&202250901&202251000	0.33249957576786	0.249530717918807
5&92388501&92388600	4.08918795202783	0.803504997373591
5&45059801&45059900	0.875723288983894	0.466872322867136
5&64542401&64542500	2.15179415390015	0.682720396329639
5&83026851&83026950	0.75902734353119	0.431504004939154
5&113026251&113026350	1.32204682660019	0.56934546343144
5&62132801&62132900	1.01201574861642	0.502985997655507
5&24241801&24241900	1.30661985732873	0.566465190688989
5&146633151&146633250	1.77643327253985	0.639825667740535
5&183661801&183661900	1.12652372050551	0.5297489558394
5&127001351&127001450	0.000429527135570021	0.000429342721220797
5&195081651&195081750	1.07265616393081	0.517527307518537
5&185256651&185256750	65.6567719699742	0.984997773362766
5&198241551&198241650	2.19472092435322	0.68698361338011
5&130418401&130418500	0.46054637882518	0.31532472059917
5&142489401&142489500	1.54399359142035	0.606917248780613
5&131470401&131470500	0.300686108001698	0.231174997681536
5&132652051&132652150	197.915040997934	0.994972728080375
5&25986051&25986150	65.6567719699742	0.984997773362766
5&18299601&18299700	1.44257798224305	0.59059648974577
5&203074801&203074900	1.22264737896929	0.550086077772837
5&189446051&189446150	0.572627013058927	0.364121313130128
5&70634151&70634250	0.95894451771386	0.489521019632028
5&183239451&183239550	0.0471283030712768	0.0450071905544404
5&69359051&69359150	0.823733423789853	0.451674248574155
5&152835401&152835500	2.28247429448904	0.695351765075845
5&148163151&148163250	0.9049760789395	0.47505902512083
5&104359201&104359300	3.40096	0.772776848687559
5&34946201&34946300	1.41550231965056	0.586007435445284
5&9488251&9488350	0.301671269890663	0.231756878152502
5&31439851&31439950	1.0921678290372	0.522026872738889
5&202117951&202118050	0.830651386770085	0.453746351038275
5&15244051&15244150	0.00396081486381734	0.00394518870176681
5&208800251&208800350	0.371465350783094	0.270852887804268
5&183699451&183699550	65.6567719699742	0.984997773362766
5&216321951&216322050	65.6567719699742	0.984997773362766
5&23323851&23323950	0.00258665053432848	0.00257997703535144
5&160157551&160157650	2.19523368948845	0.687033845665261
5&197085101&197085200	1.00271171805229	0.500677011580811
5&198328101&198328200	0.914325861492138	0.477622895811196
5&199132851&199132950	1.12009249884529	0.52832246680527
5&81871001&81871100	65.6567719699742	0.984997773362766
5&16558401&16558500	0.00398548180273776	0.00396966079188864
5&7244251&7244350	0.336846158438302	0.25197077188882
5&34629801&34629900	1.05597444564127	0.513612631655014
5&110821151&110821250	388.718002495637	0.997434042067351
5&64399901&64400000	1.9657997259686	0.662822815969676
5&214701101&214701200	2.14919887622896	0.682458923903383
5&138043151&138043250	0.381478453993029	0.276137823858492
5&34572351&34572450	0.288155740866122	0.223696352641625
5&202469651&202469750	0.606800648197685	0.377645259776513
5&99431951&99432050	0.112787227099434	0.101355609008402
5&134116751&134116850	0.00262492206726825	0.0026180498903379
5&138409951&138410050	1.39569488778993	0.582584574898636
5&35969801&35969900	0.0043498718571575	0.00433103242111645
5&57343451&57343550	0.548856492077104	0.35436239243899
5&163372601&163372700	2.70577923291591	0.730151221336209
5&62277401&62277500	0.00255445712745157	0.00254794850223965
5&203954001&203954100	0.791502224354368	0.441809233387703
5&181347201&181347300	0.0048796645	0.00485596900045538
5&194901901&194902000	0.872616766510085	0.46598790639707
5&166933301&166933400	0.96350413201294	0.490706444821777
5&65982201&65982300	2.38917657402559	0.704943080374174
5&90366751&90366850	0.00500807145203005	0.00498311565278716
5&48240201&48240300	0.874763782414694	0.466599467420903
5&83930101&83930200	0.886273637616222	0.469854224722268
5&171824401&171824500	4.30987682791177	0.811671714352502
5&86078501&86078600	0.842897566496887	0.457376243704705
5&90601651&90601750	1.23313631144019	0.552199301548644
5&2260551&2260650	0.795772644862732	0.44313663377112
5&51198101&51198200	0.00398548180273776	0.00396966079188864
5&196579051&196579150	6.19678937839469	0.86104915019438
5&160013701&160013800	0.00143627898694162	0.00143421904825993
5&37163901&37164000	1.50724578184655	0.601155974719193
5&159811951&159812050	131.313235054845	0.992442177083906
5&134377751&134377850	0.666785295246145	0.400042703249117
5&44520101&44520200	1.86400822256483	0.650838991270611
5&141206851&141206950	0.796104224639514	0.443239436619718
5&186854201&186854300	0.00333871430135337	0.00332760438101722
5&199480701&199480800	1.00060583523788	0.500151412943823
5&113479401&113479500	0.154150490514127	0.13356186370935
5&70443151&70443250	1.91097333361406	0.656472291088126
5&70878051&70878150	0.0145635542887841	0.0143545017236434
5&183557901&183558000	4.08878824262504	0.803489563267
5&215672251&215672350	0.953809278769331	0.488179316749953
5&159075501&159075600	0.869566	0.465116502974487
5&44695551&44695650	0.695047097590962	0.410045891101656
5&29943701&29943800	0.880669572490108	0.468274483392664
5&130787501&130787600	0.246993105991797	0.198070947469554
5&123441951&123442050	1.76844536613921	0.638786442300442
5&746201&746300	0.207896345488955	0.172114392319648
5&18485801&18485900	0.441723299051553	0.306385628464313
5&165398951&165399050	2.02049071651215	0.66892796771952
5&84485701&84485800	2.0557624513455	0.672749431304883
5&5197951&5198050	0.791925501465536	0.441941085618713
5&179839901&179840000	1.36969355719356	0.578004507391113
5&54855901&54856000	0.922044662978898	0.479720726962639
5&207219051&207219150	0.0443166750062547	0.0424360503541603
5&90164501&90164600	56.8435849853731	0.982711998223262
5&129134501&129134600	0.0023937994858864	0.00238808289428182
5&174896051&174896150	6.35650680644562	0.864065917926723
5&114151301&114151400	0.00528631422148796	0.00525851605329152
5&189329551&189329650	340.807606357442	0.997074377569719
5&190515801&190515900	65.6567719699742	0.984997773362766
5&11363001&11363100	0.968944826087683	0.492113752122241
5&155583351&155583450	3.40096	0.772776848687559
5&14424251&14424350	0.405156979309384	0.288335741326576
5&4070401&4070500	0.926426464214309	0.480904141125444
5&24520701&24520800	0.0100161531837854	0.0099168247480126
5&193250001&193250100	0.00250403572601503	0.0024977811926728
5&92679701&92679800	0.781586396267303	0.438702494532315
5&52542601&52542700	125.34480264906	0.992085151276245
5&73780501&73780600	0.773157321720196	0.436034249329964
5&23652751&23652850	2.6286527881452	0.724415627952336
5&167112151&167112250	1.09777311646158	0.523304025515042
5&45136801&45136900	0.0100161531837854	0.0099168247480126
5&54499651&54499750	0.00298520722004876	0.00297632228128547
5&38892801&38892900	6.43849540655953	0.865564210859341
5&132190101&132190200	0.00528631422148796	0.00525851605329152
5&84310601&84310700	203.280375239801	0.995104767167056
5&75463101&75463200	0.701992679352705	0.412453407037969
5&42165801&42165900	0.00500807145203005	0.00498311565278716
5&109321001&109321100	603.863426760523	0.998346734228327
5&83572251&83572350	119.478302327318	0.991699750239813
5&167011001&167011100	1.19992807880508	0.545439685217726
5&84200901&84201000	1.7944546435128	0.642148423370744
5&179123051&179123150	0.918351781229653	0.478719174561922
5&162727251&162727350	2.7654072268106	0.734424475291873
5&4773551&4773650	1.32066239916957	0.569088549735695
5&102802801&102802900	125.34480264906	0.992085151276245
5&200084301&200084400	1.02076578962695	0.505138099064609
5&108038801&108038900	0.019518658	0.0191449738039027
5&197518901&197519000	0.00661936636913644	0.00657583848501983
5&13097651&13097750	0.772482717162609	0.435819604717613
5&88251051&88251150	0.307322876051714	0.235078022179088
5&50911001&50911100	5.62603784514385	0.849080246239027
5&64256601&64256700	2.47201126480757	0.711982501285052
5&141304251&141304350	1.75813773369764	0.63743652545612
5&33388251&33388350	0.447170918717766	0.308996617423719
5&90741751&90741850	0.861284528945612	0.462736629221066
5&148896251&148896350	0.0100161531837854	0.0099168247480126
5&32106901&32107000	0.639298241377437	0.389982875135802
5&81783551&81783650	0.0100161531837854	0.0099168247480126
5&194275351&194275450	2.15065069283347	0.682605246505231
5&61281251&61281350	0.573717447875973	0.364561915895584
5&28954501&28954600	0.620632565822175	0.382956987852035
5&65393101&65393200	2.02272066378458	0.669172209003277
5&39716351&39716450	1.79366643859007	0.642047459143087
5&40971001&40971100	0.573957732855231	0.364658923727288
5&111337051&111337150	0.591171539274392	0.371532248210007
5&104436951&104437050	0.477232437580493	0.323058460835138
5&99881601&99881700	0.0100161531837854	0.0099168247480126
5&5350151&5350250	0.82905736309137	0.453270290927423
5&191994851&191994950	0.378964962404004	0.274818412893783
5&14407951&14408050	0.00557688690027201	0.00554595772130659
5&24860601&24860700	0.00500807145203005	0.00498311565278716
5&184948701&184948800	5.95956931685344	0.856312947759802
5&168080001&168080100	0.701081263900134	0.412138607824495
5&175026801&175026900	119.478302327318	0.991699750239813
5&71933151&71933250	6.8049619638329	0.871876377536001
5&83946301&83946400	1.82799963391196	0.646393164974811
5&90997151&90997250	0.7339591037994	0.423285129499981
5&6268551&6268650	0.216022256663025	0.177646630626505
5&15981951&15982050	113.597902175933	0.991273836771769
5&87879151&87879250	0.446224646151983	0.308544490193323
5&212612301&212612400	47.9700109631045	0.979579338857951
5&214425351&214425450	0.00373151473208482	0.00371764229509206
5&19733951&19734050	1.15178172288878	0.535268847503039
5&103825501&103825600	0.0100161531837854	0.0099168247480126
5&5542201&5542300	0.769060665415198	0.434728260285353
5&202736801&202736900	0.190205206559988	0.15980875021521
5&167474301&167474400	1.79867859184291	0.642688516318157
5&180481901&180482000	0.967712389501019	0.491795647912963
5&152998251&152998350	0.294895751376869	0.227737059962784
5&193031001&193031100	0.683379562404751	0.405956908154763
5&63819551&63819650	0.00528631422148796	0.00525851605329152
5&46671401&46671500	0.154150490514127	0.13356186370935
5&29969401&29969500	0.657583132793699	0.396712007852906
5&142649001&142649100	1.56787230105911	0.610572535251246
5&138284501&138284600	0.671564501915898	0.40175805429355
5&80274651&80274750	0.201376871092023	0.167621731313153
5&78563001&78563100	65.6567719699742	0.984997773362766
5&163538901&163539000	0.00291658443285567	0.00290810270577486
5&30019451&30019550	1.21387141473225	0.54830258282144
5&138949001&138949100	1.07592961855175	0.518288100394445
5&103508451&103508550	0.00528631422148796	0.00525851605329152
5&11521751&11521850	0.478913305744686	0.323827842973889
5&191905551&191905650	1.49150037404436	0.598635420480898
5&1843601&1843700	0.95622626306415	0.488811688667525
5&88592901&88593000	0.00542206030234509	0.0053928201065278
5&477251&477350	0.347826180124157	0.258064567414855
5&56611401&56611500	1.49735421526158	0.599576225955893
5&129781051&129781150	0.692253472033957	0.40907197619865
5&92415101&92415200	1.97837431228559	0.664246365584383
5&130910251&130910350	2.33895879126898	0.700505438217778
5&157812601&157812700	1.08122891052634	0.519514650722826
5&213080201&213080300	0.94501314411829	0.485864656995252
5&183374151&183374250	0.216397697776775	0.177900449969847
5&48954601&48954700	65.6567719699742	0.984997773362766
5&169331451&169331550	3.943583678678	0.797717594158856
5&168666801&168666900	1.06795368305754	0.516430175301865
5&99821401&99821500	0.273083411844613	0.214505514174388
5&19672101&19672200	179.063783152155	0.994446412362918
5&164974751&164974850	0.730823378484197	0.422240297634661
5&13747451&13747550	0.889079009213771	0.470641516250717
5&8029551&8029650	0.00346012919649283	0.0034481979859663
5&199344951&199345050	191.001420176483	0.994791705191134
5&6804801&6804900	18.0793539729844	0.947587323899124
5&174952251&174952350	65.6567719699742	0.984997773362766
5&54544101&54544200	65.6567719699742	0.984997773362766
5&201290851&201290950	0.541516772885813	0.351288278149618
5&30949851&30949950	0.918782587132854	0.478836212760169
5&73689101&73689200	0.200161496122681	0.166778801660723
5&84094501&84094600	1.87478412385123	0.652147793740999
5&4918451&4918550	0.596525243034224	0.373639718906365
5&151170101&151170200	0.448180637616238	0.309478407579016
5&11248851&11248950	358.127566304311	0.997215474127228
5&5007001&5007100	0.350616022315493	0.259597114592494
5&54285851&54285950	0.00271867294010151	0.00271130179727282
5&129675851&129675950	1.23315643379029	0.552203336555908
5&150118101&150118200	62.7263017750314	0.984307892155264
5&44860501&44860600	0.0100161531837854	0.0099168247480126
5&146334051&146334150	1.5335310285353	0.605293959798817
5&111951551&111951650	65.6567719699742	0.984997773362766
5&12880901&12881000	0.0100161531837854	0.0099168247480126
5&90410351&90410450	1.26243469548415	0.557998291841964
5&202826201&202826300	0.436307935465331	0.303770469195366
5&207539951&207540050	0.0100161531837854	0.0099168247480126
5&111063501&111063600	0.00528631422148796	0.00525851605329152
5&194646201&194646300	1.52451294973771	0.603883988749633
5&189276251&189276350	1.69455843846703	0.628881680306435
5&58224201&58224300	0.00528631422148796	0.00525851605329152
5&77507051&77507150	0.693300958609945	0.409437527974405
5&110462151&110462250	65.6567719699742	0.984997773362766
5&215564051&215564150	0.8498000422398	0.459401028670555
5&91916151&91916250	0.190571417044339	0.160067186492217
5&186899901&186900000	1.20496006122351	0.546477046189622
5&3427701&3427800	0.972794558123404	0.493104846684473
5&123435551&123435650	0.472635131608187	0.320945169284429
5&172785451&172785550	0.797859168917713	0.443782907310818
5&170323451&170323550	0.0118607878000493	0.0117217585097221
5&62786151&62786250	1.11123798768842	0.526344255914562
5&136522651&136522750	0.00395029770939839	0.00393475425866335
5&88290301&88290400	0.230476309382608	0.187306580082188
5&159014901&159015000	1.75672004753303	0.637250071549742
5&181938751&181938850	0.441460976840262	0.306259402046361
5&211073001&211073100	0.0100161531837854	0.0099168247480126
5&160900801&160900900	0.0100161531837854	0.0099168247480126
5&158134201&158134300	65.6567719699742	0.984997773362766
5&78727901&78728000	0.00346012919649283	0.0034481979859663
5&25544851&25544950	65.6567719699742	0.984997773362766
5&101129951&101130050	1.20653370684729	0.54680048761693
5&939201&939300	0.846944220335438	0.458565132076169
5&172663401&172663500	0.750370204071451	0.428692285966735
5&99850451&99850550	0.84527367075116	0.458074964244774
5&148352051&148352150	0.802675075894202	0.445268859944736
5&101446901&101447000	0.91647835063051	0.478209602696004
5&166143501&166143600	3.24638	0.764505296275887
5&192888451&192888550	1.66590548247617	0.624892927910118
5&143269351&143269450	0.753396615167097	0.429678378896208
5&189054051&189054150	0.935397077035406	0.483310163136251
5&467201&467300	0.377651609390183	0.274127077423696
5&33536001&33536100	0.763617386331141	0.432983589439259
5&75180001&75180100	1.10205303282333	0.524274609448426
5&79518201&79518300	179.063783152155	0.994446412362918
5&130123101&130123200	0.579071054548374	0.366716274660606
5&100007151&100007250	0.205321146334543	0.170345593752285
5&104959201&104959300	131.313235054845	0.992442177083906
5&212675801&212675900	215.061253074276	0.995371682864136
5&137477301&137477400	1.08720683727125	0.520890799060735
5&21454251&21454350	0.904348504348504	0.474886031775938
5&60643401&60643500	0.00452879602775006	0.00450837850110268
5&152587651&152587750	0.00528631422148796	0.00525851605329152
5&92023751&92023850	1.84600726644478	0.648630552778175
5&154452201&154452300	1.3993377849435	0.583218333710545
5&39173051&39173150	33.574497951667	0.971076948061605
5&11550701&11550800	0.934018502588249	0.482941865001951
5&12017301&12017400	0.00559174530599149	0.00556065155873965
5&16511301&16511400	62.7263017750314	0.984307892155264
5&211953801&211953900	0.782984528319726	0.439142637461698
5&128075201&128075300	1.52446323295985	0.603876187641073
5&76772701&76772800	0.849861372308961	0.45941895162024
5&196606051&196606150	1.09108682294673	0.521779780243264
5&29094851&29094950	65.6567719699742	0.984997773362766
5&196721151&196721250	0.0100161531837854	0.0099168247480126
5&5594051&5594150	0.597940014548119	0.374194280826749
5&107435201&107435300	0.0100161531837854	0.0099168247480126
5&198928101&198928200	0.0716186256507017	0.0668321956490947
5&144857001&144857100	0.729835558762869	0.421910368916701
5&202613201&202613300	5.54064893915694	0.84710997191528
5&46359151&46359250	1.05213576463457	0.512702805909104
5&157630701&157630800	154.600082981983	0.993573268208888
5&74877201&74877300	602.847966983889	0.99834395401711
5&139236751&139236850	0.679221355019612	0.404485896388377
5&216921951&216922050	0.0100161531837854	0.0099168247480126
5&186551&186650	0.919830993450204	0.479120816669982
5&166333301&166333400	1.33674870193851	0.572054967155679
5&26264901&26265000	1.85891669736153	0.650217160603913
5&157038151&157038250	201.606217980681	0.995064317324677
5&203354001&203354100	0.416834127016708	0.29420107764795
5&48672551&48672650	0.814779201669889	0.448968778637181
5&2469601&2469700	0.0845586761639087	0.0779659764126301
5&181947201&181947300	0.327098050473029	0.246476174353838
5&24124351&24124450	65.6567719699742	0.984997773362766
5&194301901&194302000	1.49898208469055	0.599837067209776
5&40230551&40230650	2.2894009356583	0.695993276721109
5&107584201&107584300	0.00661936636913644	0.00657583848501983
5&99736401&99736500	0.009759329	0.00966500503606637
5&3988951&3989050	1.56399715438621	0.60998396652301
5&76993201&76993300	0.480449053653355	0.324529272025764
5&92586301&92586400	3.58297611588474	0.781801175761321
5&37295551&37295650	0.906386059038312	0.475447276138572
5&189974851&189974950	131.313235054845	0.992442177083906
5&163972601&163972700	0.0100161531837854	0.0099168247480126
5&181602801&181602900	0.460944668634726	0.31551138008908
5&9673751&9673850	1.00527621318642	0.501315582649344
5&155175701&155175800	0.616841099358013	0.381510031878171
5&153851801&153851900	6.23353553531812	0.861755016600465
5&5627851&5627950	0.887771762984638	0.470274945516209
5&109638251&109638350	0.832951886366435	0.454431942574141
5&57009101&57009200	2.23865744598881	0.691230080156043
5&199744651&199744750	0.436307935465331	0.303770469195366
5&155168951&155169050	125.34480264906	0.992085151276245
5&47346201&47346300	65.6567719699742	0.984997773362766
5&178553551&178553650	186.839193411419	0.994676297412491
5&65018001&65018100	2.70709256033967	0.730246821808956
5&47495401&47495500	0.585274856864873	0.369194562274422
5&216125351&216125450	0.557638324801179	0.35800244249406
5&100100951&100101050	0.0205533982831678	0.0201394638612187
5&193582801&193582900	1.27138983129529	0.559740918876202
5&30430401&30430500	0.00559174530599149	0.00556065155873965
5&172746301&172746400	0.00500807145203005	0.00498311565278716
5&149564001&149564100	0.85139079255019	0.459865521626283
5&148188551&148188650	0.849613358039772	0.459346465220275
5&23447001&23447100	1.63910100097198	0.621083088660987
5&19954751&19954850	0.0152805153770758	0.0150505354388689
5&93398501&93398600	0.019518658	0.0191449738039027
5&137072951&137073050	0.810978751626151	0.447812405804287
5&147461801&147461900	0.00154286958693783	0.00154049280743634
5&185285501&185285600	1.35251305686297	0.574922656823219
5&45901301&45901400	1.75672004753303	0.637250071549742
5&134853351&134853450	1.38012558012558	0.579854101670031
5&38595351&38595450	0.426578855387332	0.299022275408331
5&548601&548700	0.00513835498154593	0.00511208726249459
5&160131051&160131150	0.91942208364454	0.479009849620345
5&191636251&191636350	1.67700255427548	0.626447872302966
5&21143301&21143400	1.04978564324176	0.512144109655052
5&88220001&88220100	0.52548578968528	0.34447111421057
5&130499651&130499750	0.00250403572601503	0.0024977811926728
5&60434401&60434500	0.84005652069692	0.456538433057887
5&132834851&132834950	1.11684981586008	0.527599930563001
5&20358801&20358900	2.4479941942507	0.709976309801381
5&147473051&147473150	0.961700987364212	0.490238315400135
5&168287501&168287600	0.323069547430325	0.244181833115117
5&90039301&90039400	0.872616766510085	0.46598790639707
5&7422551&7422650	4.57017502887082	0.820472427739363
5&57040101&57040200	0.397546183496896	0.284460140345537
5&11115501&11115600	65.6567719699742	0.984997773362766
5&24194051&24194150	65.6567719699742	0.984997773362766
5&35604751&35604850	0.111556047046266	0.100360253846582
5&165998951&165999050	0.436307935465331	0.303770469195366
5&30764601&30764700	1.19765683180935	0.54496990361471
5&162355151&162355250	131.313235054845	0.992442177083906
5&73611251&73611350	0.0904759168454388	0.0829692022059233
5&93453451&93453550	0.790801719134172	0.44159088674346
5&125501&125600	5.3615603652635	0.842805861678155
5&12075801&12075900	0.493526470221183	0.330443738401298
5&147289701&147289800	1.17234200537116	0.539667327921902
5&133792251&133792350	0.219353889972447	0.17989354179811
5&109298251&109298350	0.597466059532844	0.374008609427085
5&183618601&183618700	0.515445005547035	0.340127819657153
5&107778251&107778350	1.40758846930217	0.584646623478038
5&172809851&172809950	0.69911213277043	0.411457324850313
5&189929551&189929650	0.578632910066024	0.366540508801266
5&65600751&65600850	1.29660297970157	0.564574282608506
5&112231651&112231750	1.31084992142483	0.567258786159762
5&20230651&20230750	65.6567719699742	0.984997773362766
5&3758201&3758300	0.962144426599403	0.490353520136587
5&186070351&186070450	0.872616766510085	0.46598790639707
5&92565601&92565700	2.62046734599898	0.723792564762361
5&166561401&166561500	0.829902567367877	0.453522817098183
5&204640801&204640900	0.953549875575526	0.488111354359256
5&109647701&109647800	0.0043498718571575	0.00433103242111645
5&91757201&91757300	0.737932538647854	0.42460367260399
5&137669301&137669400	0.730854008467362	0.422250521934267
5&100270901&100271000	3.01450044687593	0.750903004437776
5&65709651&65709750	0.872616766510085	0.46598790639707
5&60669701&60669800	65.6567719699742	0.984997773362766
5&155205751&155205850	0.552361045260586	0.355819960148423
5&139781601&139781700	125.34480264906	0.992085151276245
5&147243251&147243350	0.801463410457091	0.444895747426662
5&191653401&191653500	0.738846147806434	0.424905992251525
5&130154551&130154650	0.442125242125242	0.306578949740653
5&69835551&69835650	0.101269847097047	0.0919573412129593
5&91042501&91042600	0.944184692093178	0.485645574689015
5&109921001&109921100	0.00724265221005136	0.00719057338781258
5&14319301&14319400	1.19067960310435	0.543520650585815
5&212134551&212134650	1.41313555069351	0.58560139743803
5&7370601&7370700	0.683707684938189	0.406072675829884
5&172116901&172117000	0.705804498985466	0.413766348608675
5&13906601&13906700	1.34061045413746	0.572761029827789
5&60954951&60955050	0.672674792523114	0.402155156238369
5&61014801&61014900	0.11203524042909	0.100747922688008
5&148015351&148015450	1.52015431030219	0.603198900991071
5&1312101&1312200	1.55767605152923	0.609020071403452
5&80735801&80735900	0.00144445482142144	0.00144237138112569
5&38799001&38799100	0.902085704784683	0.47426133455264
5&82361851&82361950	0.960240615629177	0.489858544901626
5&167133751&167133850	0.293445938483627	0.226871436797466
5&163948101&163948200	179.063783152155	0.994446412362918
5&89382301&89382400	0.019518658	0.0191449738039027
5&184337251&184337350	0.304146804039161	0.233215158828107
5&216639301&216639400	1.55298987013895	0.608302401941934
5&198749301&198749400	1.13796494750265	0.532265483974328
5&204408951&204409050	0.0100161531837854	0.0099168247480126
5&67211051&67211150	1.20388268506028	0.546255339824204
5&31909401&31909500	3.41847995484681	0.773677823545842
5&31010801&31010900	0.773738228905713	0.436218950630084
5&32390251&32390350	32.1098420137641	0.969797500103314
5&141904251&141904350	0.639081768165433	0.389902310292143
5&76382101&76382200	0.69606340085468	0.410399399281843
5&18943551&18943650	2.44100307453019	0.709387065823377
5&75808351&75808450	2.73910769399039	0.732556512986446
5&92825701&92825800	0.792899884077005	0.442244372437558
5&151327601&151327700	0.668819377241419	0.400773976118965
5&138426501&138426600	1.01424258335521	0.503535468734726
5&61944401&61944500	1.27917944002159	0.561245603377975
5&199582101&199582200	0.311224782229094	0.237354255690629
5&111088101&111088200	2.81231696598547	0.737692324924115
5&165889001&165889100	0.4792535271882	0.323983359430737
5&62030051&62030150	0.0105621701124148	0.0104517766692571
5&196405301&196405400	0.0100161531837854	0.0099168247480126
5&29299151&29299250	0.817270338424723	0.449724139080575
5&169188951&169189050	7.41531367516266	0.881169016557108
5&184348701&184348800	0.920186279273888	0.479217193251612
5&90006101&90006200	2.17977261258052	0.685512103587666
5&63489451&63489550	0.00303277832160226	0.00302360838763124
5&24551751&24551850	2.50533968380822	0.714720942846374
5&216299301&216299400	1.47642741005107	0.596192484406649
5&159851101&159851200	0.948776581771686	0.486857544700751
5&191394851&191394950	2.48937124969913	0.71341541829743
5&33645551&33645650	72.0831265411919	0.986316951021022
5&140471751&140471850	1.14416705832481	0.533618429535393
5&192975401&192975500	0.423572841265176	0.29754209197243
5&188832201&188832300	0.0100161531837854	0.0099168247480126
5&180034651&180034750	0.0051449645995772	0.00511862943234941
5&22811851&22811950	84.0005315912625	0.988235367693832
5&32034051&32034150	0.986733489097349	0.49666122532905
5&64983651&64983750	0.236853365424794	0.191496722284009
5&621551&621650	1.42109356899348	0.586963505745162
5&56808551&56808650	0.558072569434594	0.358181371254814
5&212344351&212344450	113.597902175933	0.991273836771769
5&152398251&152398350	0.00297354671622919	0.00296473095024757
5&34817301&34817400	0.927363247882821	0.481156444640892
5&111680751&111680850	0.00528631422148796	0.00525851605329152
5&62376751&62376850	0.00175871334785813	0.00175562570549603
5&193057501&193057600	0.744401196706057	0.426737380203422
5&7292001&7292100	1.30288304720316	0.565761708474733
5&35744651&35744750	152.950636531115	0.993504411397494
5&58941651&58941750	0.872616766510085	0.46598790639707
5&21548051&21548150	1.63860328973408	0.621011614784737
5&136416751&136416850	0.519682917288308	0.341967993043983
5&45400901&45401000	2.14257782529712	0.681789901287344
5&69509451&69509550	1.31122533785845	0.567329077083161
5&138349001&138349100	1.02483313135976	0.506132142687503
5&71619951&71620050	0.584993946235287	0.36908276377003
5&204428051&204428150	0.879019742188371	0.467807613966118
5&191305551&191305650	256.658037703906	0.996118886843541
5&112050651&112050750	0.833425382060108	0.454572839568545
5&195135951&195136050	3.79947754326595	0.791643988124691
5&89678951&89679050	0.0100161531837854	0.0099168247480126
5&90267401&90267500	0.302036061094032	0.23197211668642
5&65090451&65090550	4.2044256788309	0.807855840065597
5&105805251&105805350	0.0100161531837854	0.0099168247480126
5&65663451&65663550	1.31138577843216	0.567359110135949
5&205673351&205673450	6.33451701629788	0.86365837071781
5&149282401&149282500	694.469466282836	0.998562122352625
5&159093601&159093700	0.019518658	0.0191449738039027
5&189303651&189303750	0.523401642823161	0.343574293285647
5&178857201&178857300	0.692321182924757	0.409095619620061
5&64923451&64923550	0.0597466059532844	0.0563781998617867
5&112786701&112786800	2.07339992582334	0.674627440575568
5&147732201&147732300	0.0100161531837854	0.0099168247480126
5&78704201&78704300	1.66590548247617	0.624892927910118
5&140803201&140803300	1.31061256265299	0.567214332613242
5&35094451&35094550	0.832128209981702	0.454186669605405
5&190572301&190572400	2.33641932976729	0.70027748278579
5&93744051&93744150	0.00346012919649283	0.0034481979859663
5&193113751&193113850	0.730506270509405	0.422134425606194
5&178524101&178524200	0.65790029821307	0.39682742015438
5&106777551&106777650	33.574497951667	0.971076948061605
5&169931451&169931550	0.0100161531837854	0.0099168247480126
5&99656001&99656100	0.00333871430135337	0.00332760438101722
5&172182901&172183000	0.89691588633901	0.472828496402142
5&51001051&51001150	0.131455243725958	0.1161824512767
5&130310251&130310350	0.264218524215727	0.208997510441985
5&61978351&61978450	0.0100161531837854	0.0099168247480126
5&56658301&56658400	0.322663787217621	0.243949966980182
5&43974701&43974800	0.917019690635258	0.478356949130438
5&47024101&47024200	2.6290745996842	0.724447659442708
5&131378251&131378350	0.441988195272294	0.30651304686224
5&141917801&141917900	1.10169786452626	0.5241942160771
5&111351551&111351650	0.257688882256474	0.204890800810884
5&146934051&146934150	0.625649846391582	0.384861381914637
5&217325701&217325800	0.872616766510085	0.46598790639707
5&133689751&133689850	0.156310735458543	0.135180562339548
5&58797551&58797650	0.34978305701889	0.25914020419801
5&33671351&33671450	0.549176835797798	0.354495899440029
5&43996201&43996300	62.7263017750314	0.984307892155264
5&1613801&1613900	0.827353335812089	0.452760459402017
5&214813001&214813100	1.35996854045551	0.576265537926627
5&200160101&200160200	7.55421705777361	0.883098594149975
5&203003601&203003700	289.735771188418	0.996560450762862
5&69540451&69540550	0.626560185887808	0.385205657512033
5&85487351&85487450	0.560062549709494	0.359000060487181
5&164374751&164374850	1.05602018625807	0.513623452394217
5&199944951&199945050	0.104562738644539	0.0946643725940388
5&160899401&160899500	0.0215502900435673	0.0210956721892254
5&53263101&53263200	1.75938282443989	0.63760012161307
5&150423401&150423500	179.063783152155	0.994446412362918
5&27024701&27024800	65.6567719699742	0.984997773362766
5&75658501&75658600	1.04092536010476	0.510026177562578
5&4300751&4300850	1.22017951909847	0.549585972036144
5&16308001&16308100	0.0217075134068681	0.0212463088721789
5&180544501&180544600	6.40498214948499	0.864955785198004
5&30141151&30141250	0.868254188422023	0.464740929688681
5&6792001&6792100	2.49439555947591	0.713827475172851
5&72344051&72344150	0.973401642863276	0.493260784687974
5&155086251&155086350	0.69741430150711	0.410868637602432
5&141841551&141841650	2.13983284503882	0.68151170799424
5&188722801&188722900	0.809786019104352	0.44744848869211
5&160784501&160784600	0.00415972081921446	0.00414248922056032
5&1586001&1586100	0.702874798040891	0.41275776636634
5&41202351&41202450	170.256696648342	0.994160812280215
5&28977851&28977950	0.929867023752408	0.481829583234386
5&39544451&39544550	0.139325463412076	0.122287676249086
5&216655751&216655850	0.507211642371701	0.336523171738223
5&11613101&11613200	0.997432161768403	0.499357215158355
5&196062201&196062300	65.6567719699742	0.984997773362766
5&23130901&23131000	1.54351845341253	0.606843819568777
5&215615601&215615700	0.749171403197158	0.428300738182555
5&39831401&39831500	0.0484472430346008	0.0462085654347054
5&191346951&191347050	1.87779684685165	0.652511955076324
5&816551&816650	0.900824822684791	0.473912594119238
5&19286001&19286100	0.870915232299753	0.465502240435133
5&87123551&87123650	0.0118607878000493	0.0117217585097221
5&137180151&137180250	1.09343520391865	0.52231623977273
5&11364701&11364800	0.878238612459733	0.467586283571072
5&56583551&56583650	1.0237741892027	0.505873725766821
5&160873001&160873100	0.186874668827728	0.157451055057316
5&111895401&111895500	383.078532724716	0.997396365808561
5&107105701&107105800	1.24376000304855	0.554319535671675
5&112600151&112600250	0.0100161531837854	0.0099168247480126
5&37792601&37792700	1.65602011861375	0.62349682783204
5&95251&95350	2.34984156216992	0.701478418772668
5&55241151&55241250	0.799061379684954	0.444154595673041
5&173529201&173529300	0.00528631422148796	0.00525851605329152
5&156710251&156710350	1.25712133609648	0.556957801068229
5&144858201&144858300	3.06355907863749	0.75391030851327
5&150145251&150145350	0.985728648581317	0.496406520239087
5&90156301&90156400	0.0957049887242747	0.0873455808900749
5&90636251&90636350	12.5492926232899	0.926195409029612
5&193500251&193500350	1.26341422304625	0.558189574927149
5&56800551&56800650	0.822579367936074	0.451327049130145
5&75849351&75849450	1.01876633235316	0.504647970409553
5&208361201&208361300	0.00289154165913609	0.00288320475248247
5&177380401&177380500	1.50998447454361	0.601591161163723
5&50602901&50603000	0.00297354671622919	0.00296473095024757
5&31948401&31948500	1.50295606182653	0.600472411301438
5&80337551&80337650	0.54598183683331	0.353161870227184
5&181680251&181680350	65.6567719699742	0.984997773362766
5&46034601&46034700	1.60860069026962	0.61665271203442
5&78884401&78884500	0.00528631422148796	0.00525851605329152
5&215884101&215884200	1.35945188085286	0.576172750919365
5&211156301&211156400	1.39138629310798	0.581832511592954
5&159139801&159139900	1.84493745071713	0.648498423138292
5&32178501&32178600	0.109012863440853	0.0982972037877241
5&138012001&138012100	65.6567719699742	0.984997773362766
5&203653101&203653200	191.001420176483	0.994791705191134
5&39570301&39570400	0.915664198404475	0.477987843154931
5&138111151&138111250	119.478302327318	0.991699750239813
5&197335251&197335350	0.0100161531837854	0.0099168247480126
5&16581651&16581750	450.764525379892	0.997786457448913
5&12087651&12087750	0.693983548940787	0.409675495003904
5&63641401&63641500	0.453230247150724	0.311877796405181
5&139246001&139246100	0.00156534464009033	0.00156289816582346
5&133439401&133439500	10.2029	0.910737398352212
5&29944001&29944100	0.878767750475639	0.46773623309915
5&11166551&11166650	0.291024209880738	0.225421187033837
5&75583351&75583450	1.45285318559557	0.592311514658716
5&89217851&89217950	0.721217705285439	0.419015969374911
5&207739151&207739250	0.00528631422148796	0.00525851605329152
5&153311701&153311800	0.167895973618214	0.143759356493081
5&89241551&89241650	0.373630922561763	0.27200241085499
5&190363951&190364050	65.6567719699742	0.984997773362766
5&181270451&181270550	0.55681684436093	0.357663681747677
5&10200401&10200500	0.0118607878000493	0.0117217585097221
5&169602001&169602100	1.15085101052545	0.53506774987836
5&55024901&55025000	1.67091874734245	0.625596996915389
5&84454101&84454200	1.16083735672428	0.537216442094491
5&69743251&69743350	0.347549802074088	0.257912398888082
5&173404401&173404500	2.5764375982831	0.720392157693438
5&100265801&100265900	6.55453482751224	0.867629176007213
5&180218451&180218550	1.37926368909972	0.579701903331956
5&13457751&13457850	302.169941016073	0.996701519957261
5&149492751&149492850	1.2634348804271	0.558193607137792
5&150405001&150405100	0.0043498718571575	0.00433103242111645
5&141702501&141702600	3.23150769387628	0.763677612722489
5&178311401&178311500	0.00661936636913644	0.00657583848501983
5&108113451&108113550	1.09275331702918	0.522160594914466
5&75800351&75800450	1.67204400575776	0.625754666523012
5&56849551&56849650	119.478302327318	0.991699750239813
5&204843901&204844000	4.01142683947246	0.800456031379425
5&104401951&104402050	0.436307935465331	0.303770469195366
5&32398251&32398350	1.28463951049624	0.562294184528572
5&135456601&135456700	0.90957178597056	0.476322384239805
5&92516651&92516750	6.42062399832764	0.865240443360913
5&8639551&8639650	0.214934864447634	0.176910607092796
5&49522151&49522250	0.00528631422148796	0.00525851605329152
5&90451451&90451550	0.985635342478129	0.496382856102888
5&164769651&164769750	0.280814791980888	0.219246993194531
5&201352651&201352750	2.19409380667497	0.686922156791321
5&5924451&5924550	65.6567719699742	0.984997773362766
5&26426951&26427050	65.6567719699742	0.984997773362766
5&186907751&186907850	0.735869942038329	0.423919974773133
5&69548451&69548550	0.799779804333483	0.444376474504151
5&107777051&107777150	0.00528631422148796	0.00525851605329152
5&78455351&78455450	0.0100161531837854	0.0099168247480126
5&36847001&36847100	0.00346012919649283	0.0034481979859663
5&109297051&109297150	0.019518658	0.0191449738039027
5&211832101&211832200	0.869566	0.465116502974487
5&160982251&160982350	0.00178691889100876	0.00178373150748156
5&15243751&15243850	1.07259178188022	0.517512320205759
5&41671701&41671800	33.574497951667	0.971076948061605
5&143648351&143648450	0.0100161531837854	0.0099168247480126
5&26034501&26034600	1.73568910492073	0.634461387369901
5&80894951&80895050	4.05925331423018	0.802342373886024
5&36664851&36664950	0.019518658	0.0191449738039027
5&4257051&4257150	4.44623593562537	0.81638694837682
5&204987851&204987950	0.955648069617353	0.4886605542501
5&165833201&165833300	0.00500807145203005	0.00498311565278716
5&16300001&16300100	0.893826917680243	0.47196864155627
5&89762951&89763050	0.393154794542008	0.282204673940239
5&14779551&14779650	0.915450434372575	0.4779295866627
5&2137751&2137850	1.91205695384432	0.656600122920034
5&214518551&214518650	62.7263017750314	0.984307892155264
5&139905101&139905200	0.00213828115071975	0.00213371866032743
5&69775951&69776050	11.2191730649231	0.918161401374153
5&111706101&111706200	0.00333871430135337	0.00332760438101722
5&163315251&163315350	0.937880338283907	0.483972265859536
5&111621001&111621100	1.64630094335239	0.622114029580785
5&176799601&176799700	0.475123493380755	0.322090655807973
5&37042401&37042500	1.12732694838111	0.529926511408603
5&178085851&178085950	1.45549673512266	0.592750425730033
5&208918351&208918450	0.363634310757239	0.266665562672231
5&47415051&47415150	0.639589063590459	0.390091076961597
5&42253251&42253350	0.877141308048267	0.467275055046476
5&15037351&15037450	1.88980264165039	0.653955607352863
5&78824601&78824700	172.774882451843	0.994245428419282
5&3234601&3234700	2.94886337730236	0.746762573314668
5&27435251&27435350	0.931789735434758	0.482345318614634
5&31974351&31974450	0.734056231158471	0.423317432254241
5&97402301&97402400	0.00500807145203005	0.00498311565278716
5&60476151&60476250	0.963052411044594	0.490589250509174
5&200689351&200689450	3.11195714347219	0.756806803887166
5&29522751&29522850	0.972156423212949	0.49294082952566
5&58395801&58395900	0.754706006508646	0.430103962549425
5&163397501&163397600	513.991761570971	0.99805822136465
5&182786201&182786300	0.980508241001047	0.495079101769074
5&134000351&134000450	0.00346924353915609	0.00345724949866958
5&144229601&144229700	0.76537774076119	0.433548992427636
5&111430401&111430500	2.04956174594523	0.672084029343028
5&45782151&45782250	1.02331344508634	0.505761204509108
5&172497001&172497100	0.141364998637726	0.123856083554737
5&109637051&109637150	0.00192229324078378	0.00191860511913154
5&198257701&198257800	0.610242328841579	0.378975460967165
5&176658801&176658900	1.10440328318003	0.524805911493891
5&147934551&147934650	0.58102575974884	0.3674992365976
5&162546201&162546300	119.478302327318	0.991699750239813
5&56130251&56130350	2.05880301570959	0.673074730584435
5&56650301&56650400	62.7263017750314	0.984307892155264
5&21671101&21671200	1.10094549499444	0.524023825281271
5&7117101&7117200	7.0711400075748	0.876101765170534
5&61970351&61970450	0.019518658	0.0191449738039027
5&10263701&10263800	0.019518658	0.0191449738039027
5&132922501&132922600	0.138578711224963	0.121712016796687
5&212246601&212246700	1.08118823494912	0.519505259924532
5&91732251&91732350	1.699386257505	0.629545420845299
5&130281951&130282050	0.0100161531837854	0.0099168247480126
5&145930801&145930900	59.7884183376128	0.983549497957882
5&202743501&202743600	0.0100161531837854	0.0099168247480126
5&147499451&147499550	0.00661936636913644	0.00657583848501983
5&14389651&14389750	0.645963217391789	0.39245300901401
5&183303951&183304050	42.0252082677113	0.976757811518824
5&148622501&148622600	0.00253742807742808	0.00253100583216541
5&182007001&182007100	65.6567719699742	0.984997773362766
5&153093901&153094000	1.35510173333304	0.575389892569627
5&152397051&152397150	0.00528631422148796	0.00525851605329152
5&4943451&4943550	1.50677147457146	0.601080509275001
5&40238551&40238650	1.42272921507358	0.58724235718203
5&174187551&174187650	1.5205941823624	0.603268147249804
5&172678751&172678850	65.6567719699742	0.984997773362766
5&111513401&111513500	0.643092443092443	0.391391516524832
5&5290201&5290300	1.15692556330527	0.536377139289127
5&128838101&128838200	0.00264314995219795	0.00263618212753357
5&89312651&89312750	0.291118072424757	0.225477497869756
5&29477101&29477200	0.0126409301566495	0.0124831317599359
5&105190751&105190850	0.0100161531837854	0.0099168247480126
5&167143001&167143100	1.42856116256787	0.58823355350761
5&141373301&141373400	0.77099059457404	0.435344262660796
5&163839651&163839750	2.4549751355226	0.710562316435097
5&38304551&38304650	1.41117863131063	0.585265070362525
5&182022401&182022500	0.577574142914164	0.366115371190887
5&155840951&155841050	2.34971974700586	0.701467562803172
5&156987501&156987600	1.55860282998977	0.609161692358482
5&50906501&50906600	0.967574909089461	0.491760138137372
5&144195651&144195750	1.04460332048268	0.510907573130651
5&131116051&131116150	3.88710937139186	0.795380065391252
5&135268651&135268750	0.737537948816244	0.424473001765928
5&70977751&70977850	3.10441981668109	0.756360205665166
5&110186901&110187000	0.00257171629067662	0.00256511953099124
5&138355301&138355400	1.91006001835245	0.656364475751893
5&44734351&44734450	0.00364356638578911	0.00363033900462285
5&88298301&88298400	0.362398823604629	0.266000540609537
5&166599851&166599950	1.31695067692871	0.568398235682093
5&194936901&194937000	65.6567719699742	0.984997773362766
5&192095151&192095250	2.67236691075824	0.727696054261221
5&212660901&212661000	1.58471046246782	0.613109470278839
5&58788951&58789050	0.501516022719304	0.334006440910993
5&111938251&111938350	0.00303277832160226	0.00302360838763124
5&59417701&59417800	185.192063598825	0.994629201800166
5&82452601&82452700	0.0205533982831678	0.0201394638612187
5&209003901&209004000	0.631140336350689	0.386931965500114
5&28985601&28985700	0.81776202103097	0.449872982034889
5&99858451&99858550	0.216789261941081	0.178165002537291
5&1325351&1325450	1.08012565898751	0.519259812175604
5&184338051&184338150	0.87781230060754	0.467465411917653
5&167403251&167403350	1.60654807817822	0.616350832592765
5&133905801&133905900	1.39897209305402	0.583154800801811
5&108666951&108667050	0.476557899808059	0.322749212794166
5&75188001&75188100	0.872616766510085	0.46598790639707
5&64913301&64913400	0.347482916887877	0.257875563788532
5&166586151&166586250	2.66498431397289	0.72714753616067
5&38106701&38106800	0.981570960484395	0.495349891605421
5&133713501&133713600	1.81309584902615	0.644519755575985
5&38719451&38719550	0.425455667073869	0.298469939754234
5&59378851&59378950	1.26269555995608	0.558049249886975
5&1818601&1818700	0.870352987640428	0.465341565678698
5&83082701&83082800	0.133462471328073	0.117747587330082
5&11558701&11558800	0.320528820520922	0.24272762210103
5&64623951&64624050	1.38916073274811	0.581442978576933
5&47637951&47638050	99.2308838152623	0.990023035196985
5&214956551&214956650	1.05149670087599	0.512551007480052
5&65963951&65964050	0.436307935465331	0.303770469195366
5&3528851&3528950	0.550077913982963	0.354871138425245
5&10914101&10914200	0.019518658	0.0191449738039027
5&137248301&137248400	65.6567719699742	0.984997773362766
5&45372751&45372850	0.00258409586172018	0.00257743552125586
5&87598501&87598600	0.173156207614261	0.147598594705809
5&20350801&20350900	2.89254121673737	0.743098417121406
5&70869301&70869400	1.98035145419149	0.664469101926343
5&33143151&33143250	0.0100161531837854	0.0099168247480126
5&23936451&23936550	0.0100161531837854	0.0099168247480126
5&91429851&91429950	235.223728182963	0.995766725012377
5&153304451&153304550	0.0135332335835859	0.0133525306671356
5&34827451&34827550	1.17043357754023	0.539262564702253
5&183094401&183094500	0.00560227378403357	0.00557106316292671
5&67169851&67169950	0.388690027200622	0.279896895338234
5&92645201&92645300	2.87711398338697	0.742076192682264
5&107268901&107269000	0.872616766510085	0.46598790639707
5&139476201&139476300	0.00360620524265961	0.00359324725556841
5&204142401&204142500	1.01742970705138	0.50431978050845
5&164436801&164436900	1.2648843678016	0.558476355695525
5&167871701&167871800	0.245458724467313	0.197082986087954
5&14670151&14670250	0.570398138835553	0.363218807211846
5&203850601&203850700	161.903671246171	0.993861402923886
5&101405501&101405600	1.43191444578039	0.588801324102869
5&107275751&107275850	65.6567719699742	0.984997773362766
5&75759101&75759200	0.638196939521012	0.389572782200175
5&109795751&109795850	0.019518658	0.0191449738039027
5&74905001&74905100	0.820178992632776	0.450603482378641
5&91295451&91295550	3.43384882051838	0.774462314688689
5&55312751&55312850	65.6567719699742	0.984997773362766
5&65481701&65481800	0.261587666797245	0.207347989903333
5&30673351&30673450	0.439785755480899	0.305452220100627
5&134082651&134082750	1.93666667231467	0.65947786671621
5&145101051&145101150	0.00500807145203005	0.00498311565278716
5&171896751&171896850	0.151248334568275	0.13137767936489
5&100657651&100657750	0.643994403157339	0.391725423103953
5&213330151&213330250	1.06760087738349	0.516347661224886
5&20238651&20238750	2.07507460032014	0.674804637293712
5&60768601&60768700	0.847631334919163	0.458766485986366
5&133994501&133994600	1.10950055656215	0.525954142610089
5&15102101&15102200	0.00528631422148796	0.00525851605329152
5&145002101&145002200	1.26822120701643	0.559125892612838
5&157480451&157480550	2.77489709987226	0.735092116806617
5&48985501&48985600	0.539980502737238	0.350641129402255
5&6139151&6139250	0.791740155929903	0.4418833575335
5&112803651&112803750	0.00271867294010151	0.00271130179727282
5&196159251&196159350	0.00132157497609897	0.00131983072084562
5&83925901&83926000	0.00391631079025831	0.00390103313210987
5&131377051&131377150	0.00346012919649283	0.0034481979859663
5&214385601&214385700	3.36943660689906	0.771137542441727
5&146944701&146944800	0.00528631422148796	0.00525851605329152
5&5926651&5926750	2.11212704968087	0.678676357347768
5&188535551&188535650	1.05526592657945	0.513444957624395
5&85417601&85417700	0.765076787141835	0.433452409954761
5&25372151&25372250	0.914889845794539	0.477776749301695
5&146612751&146612850	1.7507026685615	0.636456527479593
5&217505151&217505250	0.596055957523639	0.373455551300626
5&93170251&93170350	0.00149847976759683	0.0014962376856973
5&86006901&86007000	155.902805904555	0.993626627680525
5&212720751&212720850	65.6567719699742	0.984997773362766
5&203679851&203679950	0.624330459669651	0.384361726367321
5&110112901&110113000	65.6567719699742	0.984997773362766
5&205757401&205757500	0.358401980206757	0.263840884678485
5&77546851&77546950	0.0280483205775592	0.0272830761124162
5&178858001&178858100	1.68804644911889	0.627982619002812
5&181100401&181100500	1.6670596992583	0.625055262063276
5&35014001&35014100	0.00685789203699019	0.00681118168832732
5&14329451&14329550	2.17516732056312	0.685055967437127
5&93390501&93390600	0.0100161531837854	0.0099168247480126
5&204427251&204427350	152.053325306439	0.993466329477012
5&47501701&47501800	3.0144946575133	0.750902645211283
5&146473551&146473650	0.879115444015026	0.467834718093029
5&57639251&57639350	0.502674758614748	0.334519998910571
5&57159301&57159400	1.28403606900928	0.562178542813574
5&145441201&145441300	0.643990185198562	0.391723862463802
5&49862551&49862650	0.00500807145203005	0.00498311565278716
5&182132101&182132200	1.39709509797784	0.582828398905163
5&202044951&202045050	0.553425653209228	0.356261435535008
5&178236401&178236500	1.52848893927809	0.604506871884711
5&195028501&195028600	2.06370609095774	0.673597933251034
5&60964751&60964850	59.7884183376128	0.983549497957882
5&10718551&10718650	1.05477920082465	0.513329704914929
5&148420551&148420650	33.574497951667	0.971076948061605
5&140177201&140177300	1.45442089455187	0.592571916976538
5&182031051&182031150	1.32487029907969	0.569868478084196
5&198313851&198313950	1.48796525653148	0.59806512676382
5&32986501&32986600	2.26244035372715	0.693480986140465
5&1822451&1822550	0.948970614112265	0.486908631274828
5&209606701&209606800	0.96565786853062	0.491264468751357
5&8572551&8572650	0.99582234462156	0.498953399988306
5&133898701&133898800	0.188756007947696	0.158784482842337
5&29394101&29394200	2.12700131368283	0.680204803360876
5&136371201&136371300	234.537231041192	0.9957543867032
5&49196551&49196650	0.458424543052785	0.314328598785925
5&63905501&63905600	65.6567719699742	0.984997773362766
5&144788301&144788400	1.09099806679663	0.521759481331332
5&135343551&135343650	1.3077052154864	0.566669090450001
5&55691051&55691150	1.93017157853118	0.658723056585896
5&30960751&30960850	0.957371115930216	0.489110679185249
5&178662351&178662450	1.66590548247617	0.624892927910118
5&53788301&53788400	0.127532492856446	0.11310759881816
5&31604451&31604550	0.488347523233913	0.328113908620495
5&153236701&153236800	0.511608099003581	0.338452869722531
5&59316201&59316300	0.803240091650183	0.445442675864156
5&29010701&29010800	0.973401642863276	0.493260784687974
5&83298951&83299050	0.0100161531837854	0.0099168247480126
5&103726801&103726900	0.00528631422148796	0.00525851605329152
5&46059801&46059900	96.2470537187488	0.989716912114457
5&171567951&171568050	131.313235054845	0.992442177083906
5&147543551&147543650	0.738230052736824	0.424702156986924
5&202835501&202835600	1.7248047675932	0.633001229338243
5&86108951&86109050	1.36993545250763	0.578047579759229
5&26152951&26153050	3.40096	0.772776848687559
5&41225601&41225700	1.57575655509721	0.61176455204158
5&148717801&148717900	1.21962010140766	0.549472452801355
5&52456251&52456350	0.019518658	0.0191449738039027
5&111860051&111860150	1.66590548247617	0.624892927910118
5&38494901&38495000	0.00121407943810133	0.00121260723658889
5&105228401&105228500	2.61784414163568	0.723592293959937
5&59070101&59070200	2.11537403539658	0.679011255586618
5&29608051&29608150	0.0235705825667134	0.023027803815549
5&127557451&127557550	131.313235054845	0.992442177083906
5&149963751&149963850	0.0016161950232344	0.00161358715171025
5&172050901&172051000	150.089588263107	0.993381410251389
5&135133351&135133450	5.23569854642899	0.839633043105865
5&160278251&160278350	2.43357798662081	0.708758617425736
5&153696701&153696800	8.27596549871665	0.892194510626592
5&23380651&23380750	0.00333871430135337	0.00332760438101722
5&211433651&211433750	0.777647707079805	0.43745884180689
5&62299201&62299300	0.254581766354469	0.202921621517126
5&89305451&89305550	0.609799201681952	0.378804512416717
5&82707901&82708000	3.77136	0.790416149693169
5&210984901&210985000	2.77810334794465	0.735316928123733
5&14214351&14214450	1.50178991049037	0.600286180783265
5&135099201&135099300	0.673967466502255	0.402616824991531
5&146848501&146848600	125.34480264906	0.992085151276245
5&149051701&149051800	0.019518658	0.0191449738039027
5&2035251&2035350	0.910903149226384	0.476687240583154
5&170955501&170955600	1.27772525146548	0.560965485474334
5&100421851&100421950	0.701231313400961	0.41219045750993
5&144253051&144253150	1.94057725349108	0.659930716388155
5&49394701&49394800	65.6567719699742	0.984997773362766
5&36586401&36586500	60.1288869425695	0.983641122061661
5&187804251&187804350	0.0100161531837854	0.0099168247480126
5&1346451&1346550	0.0100161531837854	0.0099168247480126
5&58160551&58160650	0.00677195067793552	0.00672639983004638
5&165669701&165669800	0.452344541042561	0.311458148021713
5&60213151&60213250	5.73286012765105	0.851474710443914
5&133014951&133015050	179.063783152155	0.994446412362918
5&187817801&187817900	1.11977058740337	0.528250837169621
5&137041451&137041550	1.3910733512211	0.5817777821457
5&12375151&12375250	0.0100161531837854	0.0099168247480126
5&159792201&159792300	1.00459621819941	0.50114641995173
5&134257301&134257400	148.489563428745	0.993310569801238
5&173118001&173118100	0.446717384283892	0.308779993339896
5&111458351&111458450	1.18009245122729	0.541303856431847
5&83499951&83500050	0.869566	0.465116502974487
5&20100351&20100450	2.05857880080014	0.67305076470863
5&123386851&123386950	1.34858779096022	0.574212212185966
5&178029701&178029800	0.0118607878000493	0.0117217585097221
5&200409601&200409700	53.8920333821398	0.9817824201731
5&54961351&54961450	125.34480264906	0.992085151276245
5&72249001&72249100	0.434551799345692	0.302918165481298
5&198000751&198000850	0.523161780548414	0.343470921624655
5&105280851&105280950	0.0100161531837854	0.0099168247480126
5&207181601&207181700	0.822955699144808	0.451440317244613
5&37143051&37143150	1.00045896721183	0.500114715477636
5&198608101&198608200	8.99324	0.899932354271487
5&107409951&107410050	0.0100161531837854	0.0099168247480126
5&212986101&212986200	1.30380956686277	0.565936345441192
5&20058151&20058250	0.77314433511061	0.436030118812849
5&168398601&168398700	0.340346345217152	0.253924178949443
5&70097351&70097450	2.27371866484302	0.694536976943329
5&216601951&216602050	1.05978275772764	0.51451190847757
5&147423951&147424050	0.72440518531888	0.420089890407585
5&18260901&18261000	203.280375239801	0.995104767167056
5&103836201&103836300	317.626551578136	0.996861529602455
5&177342051&177342150	0.550502637920236	0.355047856389752
5&191949301&191949400	0.736538085850782	0.424141625140303
5&187941551&187941650	0.872616766510085	0.46598790639707
5&41285401&41285500	0.0100161531837854	0.0099168247480126
5&29196651&29196750	1.93227408410654	0.658967759726084
5&28721101&28721200	0.00209128329194051	0.00208691895320204
5&42105701&42105800	0.986670802155624	0.49664534309612
5&147033601&147033700	3.47361858040149	0.776467308951884
5&154879351&154879450	0.949348008134944	0.48700796582917
5&148704251&148704350	1.80869700869701	0.643963020253326
5&43679751&43679850	0.0942119551132535	0.0861002794504309
5&57340851&57340950	1.58371620672182	0.612960588551332
5&8275801&8275900	0.636617429304056	0.388983654887976
5&20149351&20149450	1.95507658383146	0.661599294762293
5&76621551&76621650	1.73913	0.63492057697152
5&202490501&202490600	1.22835113882814	0.551237692042607
5&60787251&60787350	0.953810179884734	0.488179552806406
5&34373101&34373200	0.764845915059881	0.433378295823593
5&189816651&189816750	0.00373151473208482	0.00371764229509206
5&210337451&210337550	0.449052146333419	0.309893710498735
5&203702201&203702300	0.83098256154748	0.453845153415969
5&72200001&72200100	0.370496803740517	0.270337590521419
5&165022351&165022450	0.0100161531837854	0.0099168247480126
5&180244201&180244300	1.92866311862369	0.658547275840335
5&11343951&11344050	0.781819612332961	0.438775960777148
5&6049501&6049600	1.46987180330601	0.595120686562977
5&216143601&216143700	0.69616599334529	0.410435061236115
5&132357451&132357550	1.5597095252138	0.609330672035346
5&147161451&147161550	0.885334214888347	0.469590064136601
5&91984901&91985000	1.62064871282854	0.618415091231105
5&13962451&13962550	1.0551000237705	0.513405679318082
5&22105101&22105200	0.578603159363118	0.366528570484145
5&208110601&208110700	0.913633355393779	0.477433857859243
5&92652101&92652200	1.66590548247617	0.624892927910118
5&88467951&88468050	0.534575546048187	0.348354010608873
5&52631451&52631550	99.2308838152623	0.990023035196985
5&23679151&23679250	0.638639806268668	0.389737759222943
5&57309851&57309950	0.992629027406713	0.498150440324841
5&209329951&209330050	2.10327155605776	0.677759428417425
5&139851851&139851950	0.317599264205495	0.241043899183569
5&168883551&168883650	3.71816713914807	0.788053290502853
5&210542151&210542250	1.74522942775712	0.635731720675525
5&214715751&214715850	0.0100161531837854	0.0099168247480126
5&183375451&183375550	0.168748984565394	0.14438428336102
5&3418201&3418300	0.0111729917856836	0.0110495354172313
5&8102551&8102650	0.376077243959239	0.273296608609843
5&127836551&127836650	1.41872986778441	0.586559866267326
5&133869051&133869150	2.29556563497994	0.696561953011721
5&112214301&112214400	293.216906301017	0.996601147049732
5&162360851&162360950	33.574497951667	0.971076948061605
5&172157101&172157200	65.6567719699742	0.984997773362766
5&140316201&140316300	2.24565096903383	0.69189539801389
5&40058751&40058850	59.7884183376128	0.983549497957882
5&30468901&30469000	154.824024681773	0.993582504353599
5&67831351&67831450	0.000753697619819903	0.000753129987540879
5&112402101&112402200	0.00271867294010151	0.00271130179727282
5&32682901&32683000	0.677486049487257	0.403869856142373
5&146533701&146533800	0.000484870551528491	0.000484635566014307
5&66439051&66439150	81.17423289736	0.987830735198355
5&213587001&213587100	0.527179808326717	0.345198257240142
5&197084401&197084500	1.28941723670244	0.563207621586553
5&107822901&107823000	65.6567719699742	0.984997773362766
5&123284251&123284350	0.83420765374792	0.45480545893664
5&87648951&87649050	1.15991379796681	0.537018560212296
5&204180051&204180150	1.32934467073533	0.570694705440772
5&104766201&104766300	1.53061502135932	0.604839143228174
5&4409851&4409950	128.439831382711	0.992274402791492
5&1344651&1344750	1.06926323867997	0.516736207695874
5&31076251&31076350	0.917740322811027	0.478552967727039
5&46254101&46254200	0.75480903475638	0.430137422252998
5&181482201&181482300	0.675123906508139	0.403029234962959
5&188468951&188469050	1.13748693378237	0.532160882859546
5&175559001&175559100	0.0100161531837854	0.0099168247480126
5&150486601&150486700	42.0252082677113	0.976757811518824
5&75976001&75976100	0.649094275289359	0.393606529969589
5&36866701&36866800	65.6567719699742	0.984997773362766
5&90306851&90306950	0.00195769189106782	0.00195386682183449
5&216946251&216946350	2.08791266836869	0.676156644505012
5&12068201&12068300	0.0409265527993932	0.0393174260847975
5&133851151&133851250	0.879229748395309	0.46786708711167
5&194355701&194355800	33.574497951667	0.971076948061605
5&210784601&210784700	1.31832561883679	0.568654208073779
5&4925151&4925250	1.44667856162503	0.591282641011976
5&88838451&88838550	0.301449737813374	0.231626108219787
5&29786201&29786300	0.4001985172241	0.285815555652419
5&34237001&34237100	1.81736291346844	0.645058151642628
5&112041201&112041300	1.54475193682956	0.607034388881977
5&149098151&149098250	4.31721778112585	0.811931720466739
5&134739051&134739150	0.00494303419842379	0.00491872079332987
5&157442001&157442100	0.51956045785107	0.341914963084668
5&191060901&191061000	3.74959606084008	0.789455779567257
5&60197601&60197700	1.0632613237671	0.515330419622173
5&30903451&30903550	0.00256235106623188	0.00255580220373007
5&82061101&82061200	0.0100161531837854	0.0099168247480126
5&43770651&43770750	0.263767526925422	0.208715227528542
5&165477701&165477800	1.72824069551626	0.633463425113681
5&212800401&212800500	1.33518782442698	0.571768921737426
5&93165851&93165950	0.433539298981206	0.302425820686824
5&67570451&67570550	0.0100161531837854	0.0099168247480126
5&90220251&90220350	10.9494234776132	0.91631395423608
5&147838751&147838850	0.460548709476478	0.315325813160698
5&107949001&107949100	0.803040401763951	0.445381257668059
5&170687951&170688050	1.23280116110305	0.552132085283411
5&48474301&48474400	0.884842725017964	0.469451754925351
5&31310151&31310250	1.60128384792731	0.615574439984012
5&69782051&69782150	1.26166313122835	0.557847503373819
5&79567301&79567400	0.955101502271314	0.488517604411708
5&25169301&25169400	1.74522942775712	0.635731720675525
5&99978501&99978600	0.00658524224021593	0.00654216052836228
5&153781651&153781750	310.377018207001	0.996788459194072
5&61090751&61090850	0.0100161531837854	0.0099168247480126
5&102549651&102549750	0.00250403572601503	0.0024977811926728
5&180011301&180011400	1.07398563991799	0.517836584423245
5&109879401&109879500	0.00271867294010151	0.00271130179727282
5&48155951&48156050	0.0126409301566495	0.0124831317599359
5&182250051&182250150	1.99758524501436	0.666398144418673
5&6303851&6303950	0.944378015377557	0.485696715303674
5&142539101&142539200	0.931927516705559	0.482382236728394
5&152834101&152834200	1.94527616592288	0.660473265098162
5&140214801&140214900	1.3090453734985	0.566920593472413
5&26254701&26254800	0.019518658	0.0191449738039027
5&58414301&58414400	1.46946116322377	0.595053360266438
5&194855951&194856050	0.00424073427105196	0.00422282638647413
5&151019351&151019450	0.266659016342136	0.210521547552865
5&162954451&162954550	0.00500807145203005	0.00498311565278716
5&140207251&140207350	1.05219309403927	0.512716418886426
5&9132051&9132150	0.903689400258224	0.474704224405328
5&194149551&194149650	2.02787678874008	0.669735570575808
5&35940701&35940800	0.573712550607287	0.364559938462647
5&11892551&11892650	0.972881227541083	0.493127114780063
5&186931701&186931800	0.0205533982831678	0.0201394638612187
5&79022251&79022350	65.6567719699742	0.984997773362766
5&202449901&202450000	0.564704206695675	0.36090157122298
5&188738751&188738850	0.929955636967286	0.481853374841615
5&111292451&111292550	0.602648308303263	0.376032785971173
5&96501201&96501300	65.6567719699742	0.984997773362766
5&92007201&92007300	0.887915921230659	0.470315394475757
5&65592351&65592450	1.42692120552964	0.587955308264009
5&185585201&185585300	0.00528631422148796	0.00525851605329152
5&110234051&110234150	191.001420176483	0.994791705191134
5&37548301&37548400	9.58939460008149	0.905565895146423
5&58541951&58542050	1.07589597274108	0.518280292880203
5&48448451&48448550	1.04941805257875	0.512056606146453
5&159689701&159689800	36.0600963767855	0.973016799799085
5&192239401&192239500	0.0100161531837854	0.0099168247480126
5&91315951&91316050	0.869641477114698	0.465138096132079
5&142406501&142406600	0.0235971405843112	0.0230531521129895
5&211510651&211510750	286.748852240873	0.996524747215454
5&78543951&78544050	0.00154286714779186	0.00154049037579955
5&167770901&167771000	1.81921202327934	0.645290956571337
5&23415751&23415850	2.02577186432881	0.669505817081215
5&51322301&51322400	226.814331249466	0.995610460524957
5&178253251&178253350	1.00088113827741	0.500220187561509
5&153758951&153759050	0.228916290652921	0.186274925634925
5&55876951&55877050	0.00208726233301823	0.00208291474353117
5&171825101&171825200	1.28537265307493	0.562434599602601
5&160108201&160108300	65.6567719699742	0.984997773362766
5&191728101&191728200	0.0100161531837854	0.0099168247480126
5&137038801&137038900	29.1697191593476	0.966854182675076
5&82724201&82724300	65.6567719699742	0.984997773362766
5&23770551&23770650	2.57132474953956	0.719991860127274
5&4317601&4317700	0.784646906781312	0.439665069768034
5&109598551&109598650	0.00205737194825017	0.00205314785943855
5&169630901&169631000	0.0929890553607481	0.0850777552663201
5&91835301&91835400	0.874112279726004	0.466414039960188
5&191167101&191167200	0.0901052374162743	0.0826573750162308
5&100862851&100862950	33.574497951667	0.971076948061605
5&26726801&26726900	0.00407072919447411	0.0040542255402066
5&188747201&188747300	0.927001134125231	0.481058945793536
5&61116601&61116700	0.00685789203699019	0.00681118168832732
5&43415151&43415250	0.642533053078353	0.391184245500661
5&12785751&12785850	0.497737519495668	0.33232626746459
5&214217051&214217150	1.83278489583254	0.646990492828752
5&133093651&133093750	1.39306143222856	0.582125228156495
5&81138851&81138950	2.25680335062159	0.692950450996944
5&110694051&110694150	2.90541781827848	0.743945450517557
5&200155801&200155900	1.13869704543594	0.532425594296286
5&916351&916450	1.02772886961251	0.506837420433287
5&111632451&111632550	0.627925113548244	0.385721129505528
5&108064351&108064450	0.574187753668699	0.36475175996671
5&43778651&43778750	0.00119127926067251	0.00118986180298355
5&182041701&182041800	2.03280310439992	0.670272033634751
5&71086601&71086700	1.16761863201747	0.538664234921588
5&74051251&74051350	1.99218644021813	0.665796226278233
5&105202201&105202300	0.019518658	0.0191449738039027
5&38240501&38240600	1.1377850140105	0.53222611560739
5&47699901&47700000	0.93532496366571	0.483290910428864
5&40922951&40923050	65.6567719699742	0.984997773362766
5&113844901&113845000	0.862734253125063	0.463154769220395
5&93040951&93041050	0.487772210707272	0.327854094327646
5&187592801&187592900	0.0100161531837854	0.0099168247480126
5&108413801&108413900	0.0100161531837854	0.0099168247480126
5&63211151&63211250	2.55004795071248	0.718313663960707
5&173104851&173104950	1.3155657057497	0.568140088827135
5&191075801&191075900	14.0604	0.933600701176596
5&74712851&74712950	0.00422090747100089	0.00420316629498453
5&113035551&113035650	65.6567719699742	0.984997773362766
5&83860301&83860400	3.93647515956644	0.797426307704174
5&99970501&99970600	0.34659051998239	0.257383751659653
5&185111451&185111550	0.0100161531837854	0.0099168247480126
5&139311751&139311850	0.810526723920671	0.447674543110574
5&4170101&4170200	48.1762689907388	0.979664988407552
5&24946601&24946700	2.57076901478556	0.719948281207975
5&22603501&22603600	0.833669109640287	0.454645336640823
5&154091251&154091350	33.574497951667	0.971076948061605
5&6336901&6337000	1.07104371989957	0.51715167072934
5&153246051&153246150	250.689605298121	0.99602685220625
5&184301201&184301300	0.00661936636913644	0.00657583848501983
5&88571351&88571450	0.354733598496438	0.261847494511203
5&38209501&38209600	95.8756193822005	0.989677485353103
5&100250101&100250200	1.82821122840957	0.646419620304546
5&214769551&214769650	0.00528631422148796	0.00525851605329152
5&45671401&45671500	0.0111427199696751	0.0110199279979084
5&139625101&139625200	0.00449165305117431	0.00447156831769659
5&129533301&129533400	0.0266288621050654	0.0259381584601702
5&177794101&177794200	1.48870045552413	0.59818386428133
5&179274101&179274200	0.0100161531837854	0.0099168247480126
5&102112301&102112400	0.0100161531837854	0.0099168247480126
5&164153201&164153300	0.253421526842144	0.202183799635715
5&8554851&8554950	0.791989788012721	0.441961105643923
5&181648901&181649000	65.6567719699742	0.984997773362766
5&67745951&67746050	0.00528631422148796	0.00525851605329152
5&79422901&79423000	65.6567719699742	0.984997773362766
5&135936851&135936950	0.726388087200387	0.420755965930199
5&106949501&106949600	0.00264314995219795	0.00263618212753357
5&69627601&69627700	65.6567719699742	0.984997773362766
5&111482701&111482800	5.57	0.84779299847793
5&12693201&12693300	0.000356138297717055	0.000356011508384491
5&209865601&209865700	0.0111729917856836	0.0110495354172313
5&78554901&78555000	0.0025206245689978	0.00251428699542363
5&55611401&55611500	0.00685789203699019	0.00681118168832732
5&186627751&186627850	0.00346012919649283	0.0034481979859663
5&112177651&112177750	3.16653666680351	0.75999251177425
5&141110001&141110100	1.23000883374171	0.551571283095723
5&145867801&145867900	0.235507948974894	0.190616296050783
5&88830451&88830550	0.00415972081921446	0.00414248922056032
5&185274751&185274850	65.6567719699742	0.984997773362766
5&2247551&2247650	33.574497951667	0.971076948061605
5&191955001&191955100	0.858833414792547	0.46202817743536
5&109152651&109152750	0.106310670115949	0.0960947706531716
5&18869951&18870050	510.332245311298	0.99804432439149
5&59445051&59445150	0.454898887454668	0.312667011692139
5&12060201&12060300	0.435734608699503	0.303492446347166
5&73955751&73955850	0.405807753895807	0.288665183963613
5&203780851&203780950	0.439992958318663	0.305552159666391
5&188695251&188695350	0.653607442287814	0.395261550941939
5&192903901&192904000	0.872616766510085	0.46598790639707
5&71065301&71065400	1.30709009314176	0.566553554638946
5&202532251&202532350	99.2308838152623	0.990023035196985
5&155802701&155802800	0.0100161531837854	0.0099168247480126
5&149846301&149846400	125.34480264906	0.992085151276245
5&16981951&16982050	1.30802991366616	0.566730052293142
5&169922001&169922100	1.01405273804622	0.503488671815976
5&111130851&111130950	0.913482977868471	0.477392790233257
5&112316651&112316750	0.00500807145203005	0.00498311565278716
5&137428151&137428250	1.23327631578947	0.552227374225972
5&398951&399050	2.2254358950339	0.689964385421621
5&128289151&128289250	0.749754267977237	0.428491178274978
5&193170501&193170600	65.6567719699742	0.984997773362766
5&130056251&130056350	0.300479780081048	0.231053019572762
5&204121701&204121800	0.441898805535169	0.3064700545134
5&164095701&164095800	9.31550178903186	0.903058521005419
5&203167401&203167500	0.967498853286154	0.491740491573969
5&83287551&83287650	65.6567719699742	0.984997773362766
5&29806401&29806500	0.158544626123801	0.136848095920355
5&177332701&177332800	0.0145635542887841	0.0143545017236434
5&188617501&188617600	4.19363561481991	0.80745664999167
5&74992651&74992750	65.6567719699742	0.984997773362766
5&134783251&134783350	4.13884640544991	0.805403796669333
5&88545551&88545650	0.0776207343570268	0.0720297335438149
5&145147751&145147850	0.988843181572458	0.497195148785255
5&58207051&58207150	0.00244526072881798	0.00243929601406881
5&113545601&113545700	0.0015793097812279	0.00157681949477657
5&91574551&91574650	0.171810084223799	0.146619393822341
5&21722651&21722750	0.379831283857305	0.275273715200521
5&58095151&58095250	33.574497951667	0.971076948061605
5&214560451&214560550	0.76304907236578	0.432800813276212
5&147225851&147225950	0.894682220341145	0.472207006924915
5&128296851&128296950	0.182869229321455	0.154598010319667
5&82804601&82804700	1.17380980044732	0.539978152737088
5&48409451&48409550	0.379453659415665	0.275075321904181
5&212036251&212036350	0.889742480520707	0.47082736917442
5&151342351&151342450	1.18427387001872	0.542181951757071
5&81130851&81130950	1.8614385071124	0.650525427153371
5&169907401&169907500	84.0005315912625	0.988235367693832
5&66112851&66112950	0.237298865349335	0.19178783072943
5&36013701&36013800	65.6567719699742	0.984997773362766
5&204090301&204090400	0.156170176044184	0.135075423393568
5&76463101&76463200	1.1816017442589	0.541621195238041
5&57263001&57263100	0.0100161531837854	0.0099168247480126
5&27974001&27974100	0.506541884154614	0.336228212094386
5&46136801&46136900	1.74232038654141	0.635345306512055
5&129361401&129361500	1.44112133106802	0.590352192956141
5&145138201&145138300	59.7884183376128	0.983549497957882
5&153905151&153905250	0.177058254948967	0.150424377217119
5&37540301&37540400	1.76020482510594	0.637708045828947
5&144752751&144752850	0.863017187639149	0.463236299356304
5&198853751&198853850	0.467347159738733	0.318498016394393
5&1841351&1841450	1.30767787208776	0.566663955963968
5&194593801&194593900	1.12905086922918	0.530307136173759
5&32730951&32731050	1.47188969070085	0.59545120327903
5&209564901&209565000	0.993529636189371	0.498377158861055
5&4500101&4500200	0.0052758548175218	0.00524816625430587
5&89463301&89463400	0.691811741653478	0.408917685473291
5&143187651&143187750	157.562291121275	0.993693330280936
5&149470251&149470350	99.2308838152623	0.990023035196985
5&176078901&176079000	0.847826144242095	0.458823546189103
5&173117201&173117300	1.20580212562149	0.546650178461386
5&135871301&135871400	1.07707583185932	0.518553928238221
5&122867801&122867900	65.6567719699742	0.984997773362766
5&205226801&205226900	0.394778205977697	0.283040130886595
5&92637151&92637250	1.66252215834728	0.624416271291903
5&165697251&165697350	0.626159178992159	0.385054050723517
5&82114001&82114100	0.0100161531837854	0.0099168247480126
5&149709851&149709950	1.49681988167432	0.599490533001756
5&48440451&48440550	1.3686250012201	0.57781413288938
5&22853351&22853450	3.36232	0.770764180527793
5&71026401&71026500	14.2925770508098	0.93460879767501
5&67544301&67544400	0.00420724204082513	0.0041896153151364
5&57934201&57934300	0.561359168772817	0.359532374100719
5&198977351&198977450	0.223112094092533	0.182413447769942
5&66393101&66393200	0.019518658	0.0191449738039027
5&71619201&71619300	0.374819546837705	0.272631813898666
5&29600051&29600150	3.00463008316619	0.75028904562157
5&164385501&164385600	0.915643119895255	0.477982099267697
5&77507901&77508000	125.555616731966	0.992098335689692
5&176856151&176856250	125.34480264906	0.992085151276245
5&40626551&40626650	2.34905807420632	0.701408581803412
5&212053401&212053500	0.527440900120957	0.345310185211872
5&159713551&159713650	0.0377129867570398	0.0363424060779048
5&59078101&59078200	1.13814781913577	0.532305488399678
5&112617951&112618050	9.36404367082089	0.903512564037585
5&4439001&4439100	163.350025741712	0.993915425352159
5&188023351&188023450	0.428599945782093	0.300013973154293
5&11354901&11355000	0.0100161531837854	0.0099168247480126
5&5520901&5521000	3.18406375116679	0.760997905512043
5&173229501&173229600	65.6567719699742	0.984997773362766
5&168774051&168774150	9.86217684622515	0.907937422290494
5&19758601&19758700	0.00333871430135337	0.00332760438101722
5&155731001&155731100	1.05403126382786	0.513152493046081
5&149240051&149240150	367.827330756253	0.997288704180491
5&196763601&196763700	1.38853116091971	0.581332654829193
5&92973051&92973150	0.311881122671567	0.2377358110287
5&130033401&130033500	125.34480264906	0.992085151276245
5&126963351&126963450	2.03280310439992	0.670272033634751
5&104455751&104455850	1.26627609579093	0.558747496892694
5&140041651&140041750	0.501741309778438	0.334106351414455
5&79058951&79059050	5.8924819435325	0.854914382338231
5&132811251&132811350	0.0017621015589171	0.00175900201871778
5&185882551&185882650	0.541335200939296	0.351211858789317
5&33901451&33901550	0.659456415710877	0.397393031517721
5&180933501&180933600	1.98745211675359	0.665266601465505
5&23388651&23388750	0.648835242561698	0.393511265293942
5&154650251&154650350	0.805868391469529	0.44624979055852
5&58168551&58168650	0.787897458665658	0.440683807030903
5&143709151&143709250	0.751734346893646	0.429137185228284
5&136224901&136225000	2.48927038626609	0.713407134071341
5&23466701&23466800	1.63885759294894	0.621048137393995
5&196814151&196814250	0.682918243421632	0.405794069968101
5&145450651&145450750	0.850242	0.459530158757611
5&101194451&101194550	0.019518658	0.0191449738039027
5&106596351&106596450	10.3664	0.912021396396396
5&97854301&97854400	0.259057601194375	0.205755162391797
5&198058601&198058700	0.712315942648391	0.415995626103131
5&33074901&33075000	1.17055824182173	0.539289026789391
5&167299951&167300050	113.597902175933	0.991273836771769
5&140228951&140229050	59.7884183376128	0.983549497957882
5&83695351&83695450	0.00257171629067662	0.00256511953099124
5&18891701&18891800	0.931593814279412	0.482292813008902
5&33007551&33007650	0.00253492357043598	0.002528513980748
5&61481401&61481500	2.87831688235276	0.742156190343746
5&147186101&147186200	4.02103230700272	0.800837768240343
5&107151901&107152000	0.969319590154879	0.492210403532646
5&10344451&10344550	0.669540973705214	0.401032969091678
5&203995851&203995950	1.14282911184711	0.533327228722405
5&96761701&96761800	0.261870552344697	0.207525686258477
5&10710551&10710650	0.00253742807742808	0.00253100583216541
5&34252051&34252150	1.11735163249354	0.527711890338058
5&35806801&35806900	0.745153504000162	0.426984504395834
5&157432751&157432850	0.00258043362726564	0.00257379212751022
5&1621851&1621950	3.41113491023329	0.773300971212619
5&34860201&34860300	0.822881828316611	0.451418087302194
5&51312451&51312550	0.631415053711629	0.387035201296628
5&157128451&157128550	23.3498693507311	0.958932017843867
5&104126001&104126100	3.56979306395281	0.78117171040235
5&146367651&146367750	0.930338839429748	0.481956235053834
5&29649051&29649150	2.4466101367059	0.709859844793543
5&171442301&171442400	0.794622926457291	0.442779881356989
5&12282101&12282200	3.87222895028532	0.794755129489258
5&60807451&60807550	0.632410334172424	0.387408925889356
5&103000451&103000550	0.019518658	0.0191449738039027
5&107939751&107939850	0.494565896314803	0.33090939485122
5&147199801&147199900	1.37807676095649	0.579492127244123
5&205324201&205324300	4.8696791236225	0.829632935814923
5&149978401&149978500	4.88863960819369	0.830181490711614
5&30968751&30968850	0.551216294816171	0.355344574872129
5&157767451&157767550	0.679184846227519	0.404472948736636
5&15753201&15753300	0.650440811316017	0.394101264859885
5&61165651&61165750	108.231795721308	0.990845156454707
5&172965001&172965100	0.71892827621719	0.418242160632392
5&41372451&41372550	0.365921233571541	0.267893363524886
5&200115951&200116050	3.2959630315294	0.767223322765887
5&43466101&43466200	0.499698630030448	0.333199364208463
5&177019051&177019150	0.00557688690027201	0.00554595772130659
5&69922801&69922900	125.34480264906	0.992085151276245
5&1507951&1508050	0.00221932055923446	0.00221440608228954
5&58484651&58484750	0.774863362419403	0.436576346566278
5&213588201&213588300	1.01645016758418	0.504078991846322
5&79576851&79576950	0.843905013192612	0.4576727147845
5&87837701&87837800	0.0100161531837854	0.0099168247480126
5&215537651&215537750	1.19428164793141	0.54426998879441
5&130161651&130161750	0.0100161531837854	0.0099168247480126
5&29018701&29018800	3.5618866065154	0.780792447017036
5&175586451&175586550	2.53896200501471	0.717431269795212
5&214218251&214218350	0.593130895987692	0.372305186900521
5&72208001&72208100	1.08404578984941	0.520164093864627
5&58424451&58424550	5.10919721221913	0.836312372106784
5&129410301&129410400	0.0100161531837854	0.0099168247480126
5&168588001&168588100	0.00242723490086451	0.00242135769695499
5&109515001&109515100	0.019518658	0.0191449738039027
5&206934951&206935050	1.05174042964187	0.512608912144628
5&173274801&173274900	0.683793650512807	0.406102998609452
5&48131101&48131200	1.66590548247617	0.624892927910118
5&133625801&133625900	1.34061387070456	0.572761653463591
5&181400851&181400950	0.019518658	0.0191449738039027
5&217389851&217389950	0.840025436949156	0.45652925230314
5&15558401&15558500	1.87599960700244	0.652294806450872
5&97485451&97485550	0.542070315363993	0.35152114009538
5&178787301&178787400	0.922321228707388	0.479795579913341
5&203904551&203904650	1.11754598821035	0.527755238579185
5&188748001&188748100	179.063783152155	0.994446412362918
5&22055301&22055400	0.00313262876438829	0.0031228460470346
5&176342551&176342650	0.665178113927077	0.399463641975424
5&9102801&9102900	0.377875895723868	0.274245232750335
5&105172251&105172350	0.0100161531837854	0.0099168247480126
5&162521901&162522000	0.0205533982831678	0.0201394638612187
5&150926351&150926450	1.67308305189698	0.625900138310204
5&20626651&20626750	0.615825747276764	0.381121385344086
5&36969801&36969900	0.00528631422148796	0.00525851605329152
5&209780151&209780250	1.15673258090734	0.536335654752664
5&30603951&30604050	0.642065200154052	0.391010783307396
5&160107001&160107100	0.0126409301566495	0.0124831317599359
5&140531501&140531600	1.38086962536422	0.57998540140684
5&181779251&181779350	1.10135318660083	0.524116171247913
5&74697851&74697950	1.50968153021344	0.601543069126004
5&88089501&88089600	0.794122953168278	0.442624599259443
5&144006301&144006400	1.22625746089392	0.550815654718361
5&153840301&153840400	7.23375142531357	0.878548677468495
5&27447101&27447200	0.061154526709032	0.057630180308132
5&111364651&111364750	3.09966666666667	0.756077729896739
5&150771201&150771300	0.938617572577069	0.484168505358864
5&61421601&61421700	4.88353677542184	0.830034205925686
5&217396151&217396250	1.38880745639999	0.581381078947639
5&14407001&14407100	0.648402770021222	0.393352147796302
5&25072801&25072900	1.35834229248273	0.575973342297459
5&109069601&109069700	0.0100161531837854	0.0099168247480126
5&181834551&181834650	194.15282044146	0.994875810671156
5&43388551&43388650	0.0100161531837854	0.0099168247480126
5&158036501&158036600	0.00372433770158982	0.00371051847773076
5&44642901&44643000	1.3057748268039	0.566306306940592
5&58893101&58893200	0.872616766510085	0.46598790639707
5&211906701&211906800	0.0100161531837854	0.0099168247480126
5&28131701&28131800	1.24737758390509	0.55503694298562
5&159994551&159994650	0.448888109686854	0.309815579744023
5&31679301&31679400	1.2153011772095	0.548594109781655
5&110393151&110393250	0.872616766510085	0.46598790639707
5&26986051&26986150	0.872616766510085	0.46598790639707
5&88636001&88636100	7.01748981977987	0.87527268228855
5&20108351&20108450	1.33864542573955	0.572402045648383
5&9275551&9275650	0.515488563382564	0.340146785556729
5&108530801&108530900	0.872616766510085	0.46598790639707
5&176132351&176132450	0.150724601712808	0.130982340595187
5&194815801&194815900	0.0105621701124148	0.0104517766692571
5&139304401&139304500	0.133014189390028	0.117398520367726
5&112207601&112207700	0.446224646151983	0.308544490193323
5&148902501&148902600	2.04324195808863	0.67140305839235
5&20050151&20050250	0.00217493592857875	0.00217021584815782
5&213774251&213774350	0.727612822591542	0.421166602306222
5&204442851&204442950	1.21792770962374	0.549128677341047
5&170596051&170596150	0.983577320353719	0.495860337916308
5&104439301&104439400	0.910912342155416	0.47668975811206
5&7215251&7215350	0.785330332851913	0.439879566487516
5&103971601&103971700	4.04576752511138	0.801814095670623
5&83625051&83625150	0.436307935465331	0.303770469195366
5&136547301&136547400	0.751427541523019	0.429037184644012
5&140208051&140208150	1.13917614281521	0.532530313897397
5&139139151&139139250	65.6567719699742	0.984997773362766
5&154932301&154932400	65.6567719699742	0.984997773362766
5&53040001&53040100	0.019518658	0.0191449738039027
5&174718801&174718900	1.37922833736372	0.579695658337678
5&158111801&158111900	1.12071833691888	0.528461661979655
5&213839551&213839650	6.79705979027965	0.871746526652692
5&185104701&185104800	0.00500807145203005	0.00498311565278716
5&215047501&215047600	1.4551101138827	0.592686293643049
5&64928851&64928950	0.019518658	0.0191449738039027
5&81057051&81057150	65.6567719699742	0.984997773362766
5&12878451&12878550	0.296620084753083	0.228764067625536
5&141029201&141029300	0.929955636967286	0.481853374841615
5&215978451&215978550	0.477824034808677	0.323329451649186
5&59133651&59133750	0.00528631422148796	0.00525851605329152
5&166436451&166436550	1.04013297971686	0.509835873473902
5&109547151&109547250	65.6567719699742	0.984997773362766
5&48758751&48758850	65.6567719699742	0.984997773362766
5&88451951&88452050	3.35423927789984	0.770338758121183
5&205535801&205535900	244.931214762484	0.995933822386208
5&20244951&20245050	0.80366042412412	0.445571912193166
5&99906901&99907000	4.88353677542184	0.830034205925686
5&40021701&40021800	0.0100161531837854	0.0099168247480126
5&198116351&198116450	3.81769963637633	0.792432057729494
5&20987701&20987800	0.88639972523541	0.469889659851808
5&24012751&24012850	1.25277558297372	0.556103143358837
5&131739751&131739850	4.33579738064304	0.812586586659427
5&149537601&149537700	0.0100161531837854	0.0099168247480126
5&82615601&82615700	0.0230027459058897	0.0224855172656651
5&161185351&161185450	0.235507948974894	0.190616296050783
5&164790501&164790600	4.11948	0.804667661559377
5&178154351&178154450	0.0795190931792037	0.0736615903152009
5&15308001&15308100	0.566317984942656	0.361560034671625
5&205484801&205484900	1.14728943710441	0.534296596108402
5&76658501&76658600	1.15031931508754	0.534952789112025
5&177608851&177608950	0.61625443517556	0.381285533863746
5&111301001&111301100	0.655882532211975	0.396092427725431
5&97013501&97013600	191.001420176483	0.994791705191134
5&109332451&109332550	0.436307935465331	0.303770469195366
5&151057101&151057200	1.91308409634683	0.656721204425902
5&106093251&106093350	1.58657306676519	0.613388072098572
5&110099001&110099100	0.127536236231882	0.113110543265639
5&31454651&31454750	1.21803811715272	0.549151120412803
5&143954901&143955000	0.591527700324405	0.371672890270042
5&186578351&186578450	0.0145635542887841	0.0143545017236434
5&43516601&43516700	0.126679629008828	0.112436246957151
5&67109751&67109850	1.06225303174819	0.515093451382981
5&64036101&64036200	65.6567719699742	0.984997773362766
5&37144751&37144850	1.29462397171492	0.564198747887814
5&127163701&127163800	0.114117099136849	0.102428280855989
5&187957701&187957800	0.197966876762277	0.165252379345678
5&66090451&66090550	2.89367442386449	0.743173185238355
5&201180751&201180850	203.685014724939	0.995114444497347
5&135336851&135336950	0.654064045099579	0.395428488417571
5&19131551&19131650	69.7064873362127	0.985857026170103
5&15694151&15694250	0.658770196065699	0.397143737950068
5&47561801&47561900	2.00921160304251	0.667687045009087
5&49213951&49214050	0.00128585814533831	0.00128420683751599
5&83879051&83879150	0.980976605272015	0.495198480719722
5&25178051&25178150	0.0100161531837854	0.0099168247480126
5&63532651&63532750	65.6567719699742	0.984997773362766
5&179062651&179062750	1.4814238114063	0.597005559709985
5&33692901&33693000	53.8920333821398	0.9817824201731
5&138777051&138777150	0.0100161531837854	0.0099168247480126
5&28758151&28758250	0.705949446124007	0.413816158343939
5&78797351&78797450	0.00271867294010151	0.00271130179727282
5&147536851&147536950	0.305521347274624	0.234022482981549
5&33367601&33367700	0.0100161531837854	0.0099168247480126
5&173203601&173203700	0.361543823517763	0.265539615598753
5&91557801&91557900	0.492579427263821	0.330018904365319
5&79271951&79272050	65.6567719699742	0.984997773362766
5&36094451&36094550	2.18239516433698	0.685771267124101
5&187873301&187873400	32.1098420137641	0.969797500103314
5&159084751&159084850	0.0100161531837854	0.0099168247480126
5&816101&816200	0.750015014869564	0.428576331343915
5&23447951&23448050	1.55291391690691	0.608290748318067
5&67140751&67140850	0.566973352631019	0.361827054479928
5&170426301&170426400	0.541686272546762	0.351359600323828
5&31825301&31825400	0.7795669923971	0.438065549500338
5&165674901&165675000	4.68675242280492	0.824152710431033
5&165718151&165718250	1.71043787342332	0.631055922806677
5&190921801&190921900	0.0100161531837854	0.0099168247480126
5&131089951&131090050	0.019518658	0.0191449738039027
5&55658301&55658400	0.00107366426322425	0.0010725127446185
5&55138251&55138350	1.0642393547078	0.515560054739121
5&106349501&106349600	0.172962783788795	0.147458032069958
5&99462051&99462150	0.00229285454173823	0.00228760938616743
5&5550701&5550800	0.349747793054559	0.259120848246071
5&112916651&112916750	0.0100161531837854	0.0099168247480126
5&177313101&177313200	62.7263017750314	0.984307892155264
5&209395151&209395250	0.637487811659038	0.389308431562101
5&107111151&107111250	0.112505546596825	0.101128077015869
5&123183351&123183450	0.019518658	0.0191449738039027
5&107012001&107012100	0.000973440891318225	0.000972494225672385
5&13739951&13740050	1.61945747430531	0.618241559632418
5&169322001&169322100	0.293156570009999	0.226698434519597
5&123079401&123079500	0.127410182444836	0.113011381685893
5&193007051&193007150	1.10467558242849	0.524867391274552
5&192303901&192304000	0.11370078992871	0.102092762218466
5&199799251&199799350	131.313235054845	0.992442177083906
5&197279251&197279350	0.0100161531837854	0.0099168247480126
5&102205851&102205950	0.186813819409045	0.157407856526364
5&19801251&19801350	0.9057961434588	0.475284907343177
5&127843851&127843950	2.16377361382534	0.683921758614425
5&217504451&217504550	0.783418110841663	0.439278992446667
5&137113451&137113550	1.41159885811607	0.58533733890503
5&13795751&13795850	107.703602194907	0.990800672840565
5&186784301&186784400	1.27243625032705	0.559943650847816
5&55808551&55808650	3.3611278898426	0.770701519134746
5&127222201&127222300	1.53253623207373	0.605138916736775
5&211217751&211217850	0.738091293563247	0.424656228528763
5&23516501&23516600	1.27917944002159	0.561245603377975
5&169307401&169307500	1.02478386302997	0.506120125580437
5&144503201&144503300	33.574497951667	0.971076948061605
5&130444251&130444350	1.09565508058631	0.522822238609882
5&194872301&194872400	1.19476292244071	0.544369922703115
5&113730751&113730850	0.0063154914903255	0.00627585637280853
5&4922601&4922700	0.384743831848598	0.277844770274206
5&28189051&28189150	2.08928147716732	0.676300134063233
5&166544301&166544400	1.09093776500031	0.521745689068918
5&151614301&151614400	2.15634439354893	0.683177791991317
5&36744651&36744750	0.529750904234245	0.346298801176016
5&101449351&101449450	1.93606312864395	0.659407868228685
5&52980851&52980950	0.218892612346145	0.179583180773257
5&193022451&193022550	0.0105621701124148	0.0104517766692571
5&106426001&106426100	260.388597537305	0.996174278413743
5&108180151&108180250	2.18195628736646	0.685727926568203
5&129961401&129961500	0.972816327839415	0.493110440192282
5&106155751&106155850	1.35518133313131	0.575404243430183
5&139596101&139596200	1.64627661837146	0.622110555994933
5&213867151&213867250	0.88952876115514	0.470767515923567
5&142739901&142740000	0.151604266510692	0.131646148698325
5&29891551&29891650	2.16957155767997	0.684499945244344
5&60234251&60234350	56.8435849853731	0.982711998223262
5&73507151&73507250	65.6567719699742	0.984997773362766
5&206862701&206862800	2.93372523506359	0.745788040535618
5&217429251&217429350	0.855576979177275	0.461084066453886
5&31895001&31895100	1.0280167304501	0.506907420937272
5&206519251&206519350	1.0788724472935	0.518970006408085
5&138105701&138105800	2.90042065094192	0.743617396816287
5&62307301&62307400	0.0100161531837854	0.0099168247480126
5&89808151&89808250	1.35077030896942	0.574607524952788
5&78727051&78727150	2.64801804545358	0.725878548970921
5&47295251&47295350	1.32198579880723	0.569334144716265
5&198377351&198377450	95.8756193822005	0.989677485353103
5&77689001&77689100	1.09369526041864	0.522375572555841
5&130104001&130104100	0.556295311156884	0.357448427151887
5&184844501&184844600	33.574497951667	0.971076948061605
5&139589801&139589900	0.46608106440503	0.317909476986647
5&103222551&103222650	0.684433152603329	0.40632847408965
5&76808351&76808450	1.12780632522391	0.530032415006207
5&111764951&111765050	0.00208203460340487	0.00207770874190842
5&161981951&161982050	1.11059588342569	0.526200156148837
5&129053451&129053550	0.0043498718571575	0.00433103242111645
5&216011601&216011700	0.931342610789372	0.482225476508654
5&18018551&18018650	123.628945901014	0.991976181835043
5&184457351&184457450	2.63348367057751	0.724782029957201
5&139728551&139728650	1.52921236912184	0.604619994663711
5&112320151&112320250	196.969852582268	0.994948725844081
5&38672251&38672350	0.00685789203699019	0.00681118168832732
5&30230251&30230350	0.644122442198688	0.391772793598816
5&12844301&12844400	0.00656230516817063	0.0065195220747654
5&83124651&83124750	0.593406340918425	0.37241369365732
5&216555101&216555200	0.0100161531837854	0.0099168247480126
5&131672451&131672550	0.0100161531837854	0.0099168247480126
5&3541801&3541900	0.792934005672285	0.442254987168345
5&36604751&36604850	65.6567719699742	0.984997773362766
5&189095801&189095900	1.03690584791081	0.509059291559465
5&210430001&210430100	2.22691626612699	0.690106616494199
5&28874451&28874550	0.66922596445225	0.400919934570904
5&133596801&133596900	0.443281654819637	0.307134545318552
5&164985501&164985600	2.32405522084157	0.699162639137257
5&152743401&152743500	33.574497951667	0.971076948061605
5&1574051&1574150	1.03085263825546	0.507595981528715
5&177120251&177120350	1.36099733260533	0.576450177986219
5&31023351&31023450	2.70277006640643	0.729931920679453
5&173405101&173405200	1.54295046829663	0.606756005487657
5&81887101&81887200	0.334549748353579	0.250683609783981
5&128994251&128994350	65.6567719699742	0.984997773362766
5&212361451&212361550	1.23844640164435	0.553261583897919
5&33262801&33262900	1.08001945241973	0.5192352654026
5&90347051&90347150	0.441148370569461	0.306108919510587
5&175881051&175881150	125.555616731966	0.992098335689692
5&63289201&63289300	1.43841942837647	0.589898280680198
5&110863601&110863700	0.993224800943198	0.498300442816687
5&133589101&133589200	1.12867352637707	0.53022387528727
5&22390651&22390750	2.10817271696579	0.678267557481103
5&80401151&80401250	59.7884183376128	0.983549497957882
5&33996501&33996600	0.919688275678571	0.479082092301408
5&180143301&180143400	1.05294672995098	0.51289530049137
5&217511701&217511800	2.26015634962652	0.693266244695731
5&195678851&195678950	0.472454662532384	0.320861942003592
5&151760351&151760450	33.574497951667	0.971076948061605
5&108248301&108248400	1.34430164933186	0.573433734398043
5&138275751&138275850	0.728805036005446	0.421565775681342
5&34784001&34784100	0.00685789203699019	0.00681118168832732
5&178624751&178624850	1.43305171761569	0.588993529089482
5&20353401&20353500	0.22050959845516	0.180670105941212
5&111894101&111894200	152.950636531115	0.993504411397494
5&10681201&10681300	1.28945005536654	0.563213882890361
5&138268901&138269000	0.614188813360976	0.380493786276554
5&178503001&178503100	1.57222362762459	0.611231313926043
5&143754601&143754700	0.781201192537026	0.43858110796812
5&177061901&177062000	0.960964176167602	0.490046777930261
5&136836601&136836700	0.175418305157481	0.149239044847084
5&148121601&148121700	0.00528107934068551	0.00525333605616959
5&193786251&193786350	1.60814606741573	0.616585891222402
5&191012301&191012400	1.22923495362299	0.551415610824339
5&130274051&130274150	0.579546852753511	0.3669070352318
5&170625051&170625150	65.6567719699742	0.984997773362766
5&164749901&164750000	1.34079294315927	0.572794337524641
5&205924201&205924300	1.05923546769619	0.514382878652157
5&93458851&93458950	0.700689563853409	0.412003212547381
5&52798301&52798400	0.273222060114276	0.214591051061237
5&215885401&215885500	0.931472840121415	0.482260387395798
5&37242901&37243000	101.796174596996	0.99027201154206
5&149378401&149378500	0.872616766510085	0.46598790639707
5&64780001&64780100	0.891712041025798	0.471378318521596
5&176942551&176942650	1.70847398505716	0.630788405014385
5&40498651&40498750	0.00685789203699019	0.00681118168832732
5&15511301&15511400	0.869566	0.465116502974487
5&82479501&82479600	1.4356991274428	0.589440260197538
5&111580101&111580200	0.0861014148005699	0.0792756676561183
5&208411551&208411650	1.76651507298233	0.638534411120344
5&107355301&107355400	268.595674728233	0.996290741678226
5&215709801&215709900	1.19319677137692	0.544044559498332
5&197326551&197326650	1.83284822756333	0.646998384781048
5&179159601&179159700	0.378681877888196	0.27466951148168
5&46285701&46285800	0.611406452735273	0.37942410600221
5&83326101&83326200	0.29651691328964	0.228702695853994
5&76513601&76513700	11.3233844676388	0.918853460863288
5&42170201&42170300	0.0508374794863112	0.0483780608121843
5&152666301&152666400	0.00350449906636024	0.00349226044289862
5&154142501&154142600	0.646805207244414	0.392763639803343
5&198746951&198747050	0.872616766510085	0.46598790639707
5&216636951&216637050	0.870285332144449	0.465322225003278
5&27112301&27112400	1.29863064799416	0.564958380385024
5&130553351&130553450	0.927502470137444	0.481193920374746
5&211715051&211715150	0.60380135871141	0.376481386196443
5&74020201&74020300	0.515994385407682	0.340366950151283
5&111964651&111964750	1.26879066435862	0.55923655024264
5&42390551&42390650	15.0630137193635	0.937745181727976
5&135694251&135694350	3.71255305393934	0.787800797454349
5&137666951&137667050	65.6567719699742	0.984997773362766
5&87930001&87930100	253.891971605119	0.996076769332111
5&60648801&60648900	8.05583246880079	0.889573928907673
5&25264901&25265000	0.00685789203699019	0.00681118168832732
5&160070551&160070650	0.120360980167325	0.107430535602328
5&31093051&31093150	30.0776096988069	0.967822493116696
5&65734951&65735050	0.00188890116845086	0.00188533994762087
5&31660051&31660150	4.53976718248989	0.819486998810924
5&165064751&165064850	4.17467278487703	0.806751065898795
5&172119351&172119450	0.00396081486381734	0.00394518870176681
5&146897101&146897200	0.893316226294054	0.471826213649801
5&2705301&2705400	0.621333861589601	0.383223885166025
5&48939801&48939900	1.119820654898	0.52826197929083
5&166453201&166453300	1.0267542326631	0.50660026564443
5&75993201&75993300	1.17156079680444	0.539501725454085
5&82972301&82972400	119.478302327318	0.991699750239813
5&106625351&106625450	0.545833895062561	0.353099965530559
5&144807551&144807650	33.574497951667	0.971076948061605
5&170891451&170891550	0.763509135291072	0.432948783769727
5&25359751&25359850	1.28391049041463	0.562154469627024
5&71408101&71408200	2.76008492569002	0.734048560135517
5&135234251&135234350	0.479948648979093	0.324300879838077
5&189004501&189004600	0.984304765318161	0.496045155221072
5&26285101&26285200	1.39372048781594	0.58224028031259
5&52728001&52728100	0.347957156233585	0.258136658590719
5&640251&640350	1.52676630696136	0.604237242975358
5&179939401&179939500	125.555616731966	0.992098335689692
5&214554851&214554950	0.645325036387266	0.392217356519562
5&78612351&78612450	0.0100161531837854	0.0099168247480126
5&26544851&26544950	0.0100161531837854	0.0099168247480126
5&21174851&21174950	2.94805203630672	0.746710531977823
5&152692451&152692550	0.442341812066428	0.306683068025803
5&169216451&169216550	1.04483629136557	0.510963296072867
5&154332301&154332400	0.468255830528174	0.318919782773639
5&90467251&90467350	2.87068000547401	0.741647462826745
5&22014551&22014650	0.462067617141475	0.316037105072387
5&76180001&76180100	65.6567719699742	0.984997773362766
5&215846351&215846450	0.589946441698463	0.371047996477323
5&103371601&103371700	131.313235054845	0.992442177083906
5&28848301&28848400	131.313235054845	0.992442177083906
5&7889201&7889300	132.80592231586	0.99252648924134
5&183623951&183624050	1.48247172977311	0.597175674547803
5&171711401&171711500	0.769323269172957	0.434812158171958
5&128713251&128713350	0.704241392082135	0.413228663118983
5&216296951&216297050	0.65125636764334	0.394400518541411
5&1104051&1104150	1.43413612384926	0.589176632234258
5&83184451&83184550	1.04743305204624	0.511583541644704
5&139904401&139904500	0.319711278394192	0.242258502771313
5&5860351&5860450	0.872616766510085	0.46598790639707
5&170869801&170869900	0.903324018156262	0.474603383102004
5&101126701&101126800	1.26954480438199	0.559383010166083
5&20504701&20504800	0.79730558479307	0.44361158811225
5&66010001&66010100	0.62262457672594	0.383714499124773
5&81032001&81032100	0.0100161531837854	0.0099168247480126
5&13292101&13292200	1.67415492911244	0.626050088155549
5&168319451&168319550	1.18964494488665	0.543304953465061
5&1031851&1031950	1.12714746619005	0.529886848046737
5&82113701&82113800	0.00528631422148796	0.00525851605329152
5&4327301&4327400	0.717789464973658	0.417856483352379
5&185043451&185043550	0.955924208782486	0.488732745619793
5&48327951&48328050	0.0100161531837854	0.0099168247480126
5&198913851&198913950	0.632995630900368	0.387628490194649
5&71594651&71594750	1.57638864945006	0.611859802202802
5&59635751&59635850	1.82591951420886	0.646132879945111
5&27792201&27792300	0.937365584659732	0.483835158465647
5&26372151&26372250	1.28781923162336	0.562902529108284
5&130460501&130460600	152.950636531115	0.993504411397494
5&86417601&86417700	6.85310562073352	0.872661842550566
5&50869501&50869600	0.00528631422148796	0.00525851605329152
5&198705551&198705650	3.02440886777871	0.751516301435854
5&215098101&215098200	0.511305624329003	0.33832046681889
5&138778251&138778350	65.6567719699742	0.984997773362766
5&26831801&26831900	0.325093103105476	0.245336046458616
5&134508351&134508450	0.202918123391572	0.168688225279584
5&36014001&36014100	0.0157664100679327	0.0155216887580268
5&192974101&192974200	1.13751961497664	0.532168035795578
5&23565551&23565650	0.925731995151927	0.480716941652565
5&23023101&23023200	2.19679458101072	0.68718665692813
5&27973701&27973800	0.431568352793668	0.301465418644855
5&65895801&65895900	0.872616766510085	0.46598790639707
5&159147901&159148000	0.890480767081648	0.471034026152136
5&205722551&205722650	0.569702346719782	0.362936545205716
5&2426701&2426800	0.0126409301566495	0.0124831317599359
5&64788001&64788100	1.00747299023161	0.501861292846274
5&186101&186200	0.794359902545091	0.442698201970733
5&194096651&194096750	1.30628030628031	0.566401361847965
5&199128701&199128800	0.568785085045098	0.362564057031908
5&52790301&52790400	0.269266066540126	0.212143122422011
5&93450851&93450950	1.32675795076165	0.570217435091322
5&7017401&7017500	0.0100161531837854	0.0099168247480126
5&10576501&10576600	1.17081559932693	0.539343645627914
5&135943551&135943650	2.91432384724674	0.744528036252447
5&142567501&142567600	1.03726369581532	0.509145525906111
5&168868151&168868250	113.597902175933	0.991273836771769
5&63557601&63557700	3.17882572195124	0.760698323754678
5&89759301&89759400	0.689020847900425	0.407940996558407
5&30433801&30433900	0.00507484296025126	0.00504921896692221
5&74899401&74899500	3.43759853899516	0.774652891375245
5&49101401&49101500	0.0105621701124148	0.0104517766692571
5&149363751&149363850	0.895569844852305	0.472454152657236
5&46372751&46372850	4.20492667497364	0.807874334751303
5&76759101&76759200	0.893718373928319	0.471938375965796
5&184860251&184860350	0.0100161531837854	0.0099168247480126
5&57913101&57913200	2.62461894056263	0.724108929407962
5&186119101&186119200	0.789135054756438	0.441070702101841
5&52556901&52557000	0.097253985992549	0.0886339783077438
5&32253551&32253650	1.47935518558007	0.596669325227785
5&113124551&113124650	1.64557362690728	0.622010141834905
5&10449251&10449350	0.973429235356728	0.493267869917193
5&40504101&40504200	0.00528631422148796	0.00525851605329152
5&91761401&91761500	1.50705568655463	0.601125732721848
5&196449551&196449650	1.5880273440706	0.613605319012147
5&138890201&138890300	0.177117717724218	0.15046729401597
5&130118851&130118950	0.669174233080903	0.400901367765404
5&91532851&91532950	1.05389096298187	0.513119236598527
5&1270201&1270300	0.929955636967286	0.481853374841615
5&56312751&56312850	0.18219449207502	0.154115497319927
5&36847951&36848050	0.436307935465331	0.303770469195366
5&108072951&108073050	0.00333871430135337	0.00332760438101722
5&214010551&214010650	0.0100161531837854	0.0099168247480126
5&43023701&43023800	33.574497951667	0.971076948061605
5&215230751&215230850	0.659417463771091	0.397378886366869
5&200686901&200687000	3.66198677615442	0.785499177064402
5&101455051&101455150	0.774540997590082	0.436473994481924
5&109664651&109664750	0.00297354671622919	0.00296473095024757
5&210384901&210385000	1.73923305852974	0.634934312403217
5&102160901&102161000	0.00342895806615955	0.00341724049181115
5&29664451&29664550	1.56412089205826	0.610002787662135
5&194621901&194622000	1.15512407984099	0.535989593660064
5&208126101&208126200	1.46650906967545	0.594568691315786
5&52720001&52720100	0.273822251181386	0.214961114808156
5&125151&125250	1.55864752930093	0.609168520263821
5&140194951&140195050	1.45028764417986	0.591884649798039
5&102403951&102404050	1.46763610000764	0.594753861804461
5&172542601&172542700	0.88650153840865	0.469918269537407
5&71400101&71400200	11.2920109660978	0.918646346577621
5&214906001&214906100	0.418266464403411	0.294913878951057
5&197656001&197656100	2.09921866230497	0.677338029690272
5&82301751&82301850	0.00484043279221907	0.00481711586661439
5&31815451&31815550	1.11768789506376	0.527786883831674
5&175820701&175820800	3.75499333144728	0.789694762895571
5&132137651&132137750	2.18946307668084	0.686467604120796
5&138435201&138435300	1.17302684360738	0.539812403633299
5&195809751&195809850	1.22278779981268	0.550114500320601
5&58329251&58329350	0.951664024024226	0.487616727218216
5&28840301&28840400	1.09322203512405	0.522267593585342
5&177614001&177614100	0.0126409301566495	0.0124831317599359
5&113740001&113740100	3.49571673544764	0.777566057017062
5&166791651&166791750	11.301606155037	0.918709802004957
5&189820151&189820250	0.522249685690583	0.343077545424921
5&191349301&191349400	0.0100161531837854	0.0099168247480126
5&76188001&76188100	1.08442144719327	0.520250570561666
5&16191801&16191900	56.8435849853731	0.982711998223262
5&64048301&64048400	1.79063155500518	0.641658176549163
5&203553751&203553850	0.275105907190577	0.215751417697307
5&128643551&128643650	0.705992945629028	0.413831104892826
5&48659651&48659750	0.804694912038167	0.445889721675654
5&60609801&60609900	0.263571823092778	0.208592672197808
5&152190851&152190950	1.04704593352625	0.51149117681136
5&43565651&43565750	3.25247675651377	0.764842923957611
5&67765451&67765550	0.00044506446125712	0.000444866467002652
5&97526101&97526200	1.46012187230371	0.593516072818141
5&138584201&138584300	0.806743264874251	0.446517931218302
5&9918901&9919000	0.754218969085932	0.429945737890938
5&132957451&132957550	0.459396446503877	0.314785230294623
5&99853851&99853950	0.68781611130485	0.407518394153199
5&67726351&67726450	0.0100161531837854	0.0099168247480126
5&30644801&30644900	0.544615449056649	0.352589668444184
5&105552051&105552150	65.6567719699742	0.984997773362766
5&209579701&209579800	1.29413271427686	0.564105426954249
5&49313451&49313550	0.0100161531837854	0.0099168247480126
5&176744201&176744300	0.415204349365394	0.293388265483766
5&13201801&13201900	2.51135978668299	0.715210043757819
5&191139501&191139600	0.344890295624812	0.256444928442719
5&17911701&17911800	1.20230410958904	0.545930103092527
5&78987801&78987900	2.61784414163568	0.723592293959937
5&42178201&42178300	1.17902814717849	0.541079815194288
5&71449101&71449200	0.00282383089413957	0.00281587932710153
5&37435651&37435750	1.75334127415089	0.636804921573555
5&158727601&158727700	0.214412487863925	0.176556557188458
5&153525701&153525800	1.82096500970395	0.645511377645571
5&148657451&148657550	0.019518658	0.0191449738039027
5&133075551&133075650	0.781303170304285	0.43861324862001
5&210937451&210937550	0.742176729921411	0.426005420216404
5&200612901&200613000	0.0235971405843112	0.0230531521129895
5&179203901&179204000	0.0100161531837854	0.0099168247480126
5&87938001&87938100	1.92909463330181	0.658597578708902
5&60640801&60640900	1.5084063059683	0.601340501488662
5&42398551&42398650	0.0043498718571575	0.00433103242111645
5&74028201&74028300	32.1098420137641	0.969797500103314
5&170603451&170603550	0.310842308922777	0.237131733395316
5&158168601&158168700	1.47146901709402	0.595382344231929
5&49406351&49406450	0.119975533030409	0.107123351798393
5&174761601&174761700	0.00528631422148796	0.00525851605329152
5&178525401&178525500	0.485528755025099	0.32683901498554
5&127037301&127037400	125.34480264906	0.992085151276245
5&12676001&12676100	1.2130480846236	0.548134535825017
5&90251201&90251300	1.12717952718687	0.529893933624648
5&112500701&112500800	1.25604095008531	0.5567456344433
5&38177351&38177450	0.767991537474422	0.434386432964209
5&209929951&209930050	3.67196760173844	0.785957419818601
5&30867051&30867150	4.99771644742851	0.833269877166543
5&59373451&59373550	0.00685789203699019	0.00681118168832732
5&28809301&28809400	0.00528631422148796	0.00525851605329152
5&133811901&133812000	0.29347843892934	0.22689086272846
5&182057551&182057650	1.82370679592986	0.645855581945895
5&31668051&31668150	2.47501651642052	0.712231583569548
5&127208401&127208500	0.526597697152351	0.344948572983336
5&136198901&136199000	1.40420150977285	0.584061487385689
5&108477301&108477400	2.55072	0.718366979091565
5&19781451&19781550	0.833202174191541	0.454506429198946
5&43825751&43825850	1.94560822884134	0.660511540466007
5&69543851&69543950	0.222526750155943	0.182021988580256
5&58455551&58455650	2.8795745305048	0.742239776001962
5&6039451&6039550	1.1296462433118	0.530438445755711
5&12531351&12531450	0.492431090405625	0.329952313089235
5&140113651&140113750	0.365191074091394	0.267501803243512
5&162742851&162742950	0.187859855906912	0.158149848210405
5&47182551&47182650	0.654899203000469	0.395733590186691
5&215051751&215051850	1.01311504877526	0.503257401702709
5&66098451&66098550	65.6567719699742	0.984997773362766
5&57162951&57163050	0.985562587358286	0.496364402529128
5&28750151&28750250	245.508057692633	0.995943337473995
5&201566901&201567000	3.75429836943177	0.789664021419102
5&210440751&210440850	72.1862941656469	0.986336239436627
5&35192701&35192800	2.9103070598408	0.744265607611717
5&194955701&194955800	3.36182238189601	0.770738028180479
5&146512101&146512200	0.00454948558375871	0.00452888150265185
5&77361251&77361350	2.7517771652401	0.733459649665519
5&24602001&24602100	0.862699618210928	0.463144787155498
5&62714901&62715000	0.0100161531837854	0.0099168247480126
5&144110701&144110800	1.16797574305064	0.538740226589038
5&67148751&67148850	3.30205807099847	0.767553114463676
5&17642101&17642200	0.827894779897652	0.452922558236097
5&140558201&140558300	1.02508910815491	0.506194568933753
5&216346251&216346350	0.0100161531837854	0.0099168247480126
5&75275151&75275250	0.793289837010972	0.442365657039141
5&105115601&105115700	0.876944240580604	0.467219122241657
5&198541251&198541350	1.42780459583085	0.58810523642749
5&15349001&15349100	0.995399760787561	0.498847288823312
5&55130251&55130350	0.0100161531837854	0.0099168247480126
5&215963701&215963800	0.235507948974894	0.190616296050783
5&13683201&13683300	1.69748702229532	0.629284592758082
5&170183201&170183300	0.840630642986125	0.456707947457801
5&3659101&3659200	3.16206106368755	0.75973442371506
5&151217951&151218050	0.58385521401896	0.368629158051293
5&64606251&64606350	2.00156069444916	0.666839986994326
5&172784151&172784250	0.978436040655618	0.49455025108185
5&12870451&12870550	0.616219062392055	0.38127199259736
5&113962001&113962100	1.12772728277649	0.530014956289373
5&107349001&107349100	7.57589597274108	0.883394107953437
5&64920851&64920950	0.446224646151983	0.308544490193323
5&186424951&186425050	0.0105621701124148	0.0104517766692571
5&74148651&74148750	65.6567719699742	0.984997773362766
5&53142851&53142950	0.766570482698692	0.433931445252977
5&113209801&113209900	0.00500807145203005	0.00498311565278716
5&129986151&129986250	0.229743521125904	0.186822306585978
5&173831601&173831700	1.21216050856563	0.54795323570422
5&142863251&142863350	0.372209490413933	0.271248299194939
5&141476451&141476550	0.019518658	0.0191449738039027
5&80789501&80789600	0.612831455615047	0.379972410310751
5&197439701&197439800	0.019518658	0.0191449738039027
5&32627151&32627250	0.00661936636913644	0.00657583848501983
5&25426951&25427050	0.55078511389459	0.355165334616455
5&123093001&123093100	0.186289082184878	0.157035148500039
5&177760051&177760150	161.428760400065	0.993843454831909
5&76650501&76650600	0.676444787729994	0.403499591922702
5&49439151&49439250	0.0100161531837854	0.0099168247480126
5&26782751&26782850	1.32266960838389	0.56946093564474
5&27122451&27122550	0.0100161531837854	0.0099168247480126
5&34924851&34924950	0.834352805944415	0.454848600138755
5&39250001&39250100	0.0019271596137517	0.0019234528131712
5&92720951&92721050	1.81226982638333	0.644415343571057
5&8566801&8566900	13.1039043016249	0.92909764710437
5&191625551&191625650	12.6197667501296	0.926577303536385
5&179173951&179174050	3.69477648716917	0.786997314412518
5&16243751&16243850	0.0118607878000493	0.0117217585097221
5&18394651&18394750	1.52853398543578	0.604513917645582
5&25034501&25034600	0.597466059532844	0.374008609427085
5&127178451&127178550	0.854233560757333	0.460693614243739
5&24887251&24887350	1.08853790427442	0.521196144942646
5&42084301&42084400	0.138895976920425	0.121956684135456
5&129999851&129999950	0.948179728782019	0.48670033610031
5&183820851&183820950	0.576685477088364	0.365758095364282
5&69889851&69889950	0.00528631422148796	0.00525851605329152
5&200543901&200544000	0.886899868823787	0.470030171434927
5&113153101&113153200	1.05414755685335	0.513180055316059
5&28836101&28836200	1.14061753379993	0.532845085957581
5&141752051&141752150	1.86669322198669	0.651166022115553
5&150455551&150455650	1.74522942775712	0.635731720675525
5&15581651&15581750	0.462351127591317	0.316169707033953
5&93847601&93847700	125.34480264906	0.992085151276245
5&47637001&47637100	0.669750041735594	0.401107965261335
5&195793901&195794000	1.97462403993029	0.663823062485761
5&109710601&109710700	6.50493657375098	0.866754370250434
5&107426501&107426600	0.0100161531837854	0.0099168247480126
5&169652551&169652650	1.02875459415608	0.507086760083973
5&1752951&1753050	131.313235054845	0.992442177083906
5&186331701&186331800	1.51377239349244	0.602191510023436
5&183888401&183888500	1.24796261481921	0.555152744352725
5&6599951&6600050	0.0100161531837854	0.0099168247480126
5&27617201&27617300	0.880951526933865	0.468354188993856
5&76583351&76583450	0.569206907600952	0.3627354078317
5&162354451&162354550	1.51275393708493	0.602030272347275
5&155211101&155211200	1.29613972546503	0.564486433944052
5&166686701&166686800	1.11158390943682	0.526421850663415
5&162233801&162233900	0.00373151473208482	0.00371764229509206
5&48304251&48304350	1.07266683740471	0.517529792075918
5&5921101&5921200	0.988215424646343	0.497036393740946
5&22671901&22672000	0.872616766510085	0.46598790639707
5&11939251&11939350	0.637906569371638	0.389464564890513
5&56024901&56025000	33.574497951667	0.971076948061605
5&151607601&151607700	0.930947068978372	0.482119413801912
5&14446801&14446900	0.00528631422148796	0.00525851605329152
5&31943801&31943900	0.00329535613228253	0.00328453242820357
5&30238251&30238350	0.768695119739636	0.434611432553053
5&59723551&59723650	3.0144946575133	0.750902645211283
5&88446701&88446800	0.410855210702907	0.291210045925417
5&210818551&210818650	3.08253907458421	0.755054395872048
5&106012501&106012600	1.92533188309923	0.658158444934954
5&55849551&55849650	0.874571072644441	0.466544632746675
5&76800351&76800450	1.19304117614491	0.544012209675939
5&207572401&207572500	1.94817533829174	0.66080714840406
5&213221651&213221750	1.26721583059611	0.558930390964555
5&55583551&55583650	65.6567719699742	0.984997773362766
5&97866501&97866600	0.503023999452963	0.334674629038553
5&162693801&162693900	0.000948225743767125	0.000947327463478477
5&164254301&164254400	0.00528631422148796	0.00525851605329152
5&91495201&91495300	0.677003143671467	0.403698195931406
5&108669301&108669400	0.176850420888202	0.150274340518762
5&35286901&35287000	1.58793627400168	0.613591721695017
5&91346401&91346500	0.810945732570761	0.447802337742925
5&76026701&76026800	0.60411280674859	0.376602446041859
5&78682601&78682700	4.33605999026875	0.812595810050173
5&158043801&158043900	0.0157247227038071	0.0154812838088145
5&213048951&213049050	0.509400524399676	0.337485323587175
5&172578101&172578200	3.34567649090325	0.769886230120146
5&123426251&123426350	0.0157247227038071	0.0154812838088145
5&31013401&31013500	0.00333871430135337	0.00332760438101722
5&55800551&55800650	0.872616766510085	0.46598790639707
5&77441051&77441150	0.320304579796799	0.242599006848931
5&194939351&194939450	1.700484	0.629696010048569
5&56241151&56241250	1.03221375543709	0.507925779301244
5&183730251&183730350	0.00139674790115612	0.00139479971757806
5&200423501&200423600	1.53042324772804	0.604809195102891
5&3400351&3400450	0.57218712604013	0.363943398697901
5&110189351&110189450	0.772636972554329	0.435868699861865
5&196212401&196212500	0.00528631422148796	0.00525851605329152
5&1255001&1255100	0.617970012928488	0.381941573694544
5&18196101&18196200	1.15684395673632	0.536359597607064
5&19721651&19721750	0.446224646151983	0.308544490193323
5&211798501&211798600	2.3985704597565	0.705758638274151
5&82297551&82297650	0.872616766510085	0.46598790639707
5&45034601&45034700	0.364819846486235	0.267302565555061
5&23706951&23707050	0.00150440237514606	0.00150214254832854
5&161095001&161095100	50.9340724130158	0.980744818314125
5&190297851&190297950	0.68117239321536	0.405177003836335
5&201022151&201022250	212.638049439995	0.995319185872454
5&89849151&89849250	0.679988470913074	0.404757819881645
5&15469201&15469300	1.47246922649221	0.59554602771791
5&92974751&92974850	0.221732122122806	0.181489966669238
5&191200651&191200750	16.3658716709794	0.942415790065342
5&184595101&184595200	0.521936192807659	0.342942230610072
5&11613751&11613850	1.47967085217459	0.596720669953823
5&172103401&172103500	0.704690997811706	0.413383421814458
5&110692501&110692600	0.653979390271196	0.395397544925856
5&171229601&171229700	0.553300550164352	0.356209588740446
5&4366101&4366200	1.4709594890332	0.595298909416251
5&11364151&11364250	1.05026620458304	0.51225845806527
5&2286801&2286900	1.06689342750434	0.516182118200721
5&159171401&159171500	0.0205533982831678	0.0201394638612187
5&186880851&186880950	0.573703821471424	0.364556413757073
5&134983051&134983150	65.6567719699742	0.984997773362766
5&130297601&130297700	4.01881407679096	0.800749741931185
5&104723651&104723750	0.541931596590785	0.351462800158578
5&207732601&207732700	1.72945148288733	0.633626021099977
5&157085601&157085700	0.86481052139588	0.463752489313787
5&12921601&12921700	62.7263017750314	0.984307892155264
5&87845201&87845300	2.77092670521286	0.734813196284717
5&190536401&190536500	0.906861697349305	0.475578118019738
5&143062951&143063050	1.79453514114741	0.642158731419849
5&59788801&59788900	0.410229682442377	0.290895651644419
5&138116251&138116350	0.00415972081921446	0.00414248922056032
5&133471801&133471900	11.5281815523292	0.920179956219258
5&99774701&99774800	65.6567719699742	0.984997773362766
5&75026151&75026250	0.242210789551959	0.194983646567198
5&58378901&58379000	0.722822981534903	0.41955731336421
5&132303151&132303250	0.806009564946857	0.446293076510132
5&5727851&5727950	0.907042826126446	0.475627927018722
5&55241701&55241800	0.706868292315325	0.414131714495953
5&122780951&122781050	0.844057449508081	0.457717545477361
5&204800751&204800850	1.87210411486093	0.651823206956262
5&66419951&66420050	0.872616766510085	0.46598790639707
5&109807851&109807950	101.796174596996	0.99027201154206
5&138565151&138565250	0.00275937474376483	0.00275178154726295
5&36101851&36101950	65.6567719699742	0.984997773362766
5&100720701&100720800	1.13534574686244	0.53169176398279
5&142810101&142810200	65.6567719699742	0.984997773362766
5&202112951&202113050	0.905753920191205	0.475273281925261
5&87183401&87183500	0.293446951263706	0.226872042163775
5&150230801&150230900	0.56643004753553	0.361605708743072
5&155066401&155066500	1.93766266870589	0.659593318643178
5&147921451&147921550	1.23641566235134	0.552855930659772
5&70444001&70444100	0.736959541198082	0.424281351245383
5&108359701&108359800	1.59588956511001	0.61477560007156
5&176643101&176643200	0.402108612140597	0.286788490320089
5&181842751&181842850	0.653849273669476	0.395349977824006
5&62018201&62018300	0.147846737565083	0.128803552535863
5&136309751&136309850	65.6567719699742	0.984997773362766
5&150690801&150690900	0.49857808753788	0.332700772608406
5&164805351&164805450	0.0205533982831678	0.0201394638612187
5&130776851&130776950	65.6567719699742	0.984997773362766
5&159214701&159214800	96.2470537187488	0.989716912114457
5&104201301&104201400	0.523501039059845	0.343617119803803
5&7256701&7256800	0.789396705145675	0.44115243024403
5&80125851&80125950	5.61251037861815	0.848771503900615
5&3658201&3658300	0.00333871430135337	0.00332760438101722
5&83260251&83260350	0.0100161531837854	0.0099168247480126
5&52923501&52923600	188.17898254637	0.994714000537798
5&196166051&196166150	65.6567719699742	0.984997773362766
5&26034651&26034750	1.16926796035426	0.539014995714642
5&176334751&176334850	11.2338588431487	0.918259642127551
5&168489551&168489650	1.34479455948919	0.573523404874391
5&216258951&216259050	1.33086979222109	0.570975606043142
5&75650651&75650750	3.28549619060543	0.766654791995341
5&90616001&90616100	33.574497951667	0.971076948061605
5&14779601&14779700	1.01700982729861	0.504216595047875
5&142694901&142695000	65.6567719699742	0.984997773362766
5&194522451&194522550	0.00373151473208482	0.00371764229509206
5&76933401&76933500	1.11376288642003	0.526910039709494
5&18454851&18454950	0.0100161531837854	0.0099168247480126
5&107806601&107806700	1.58657306676519	0.613388072098572
5&99796201&99796300	0.833892255730951	0.454711694825593
5&91627301&91627400	1.73926276217947	0.634938271053501
5&71468851&71468950	1.95776976760434	0.661907423981159
5&155092351&155092450	0.556571762870515	0.357562546197116
5&32178651&32178750	0.174129616395343	0.14830527563893
5&47435201&47435300	1.700484	0.629696010048569
5&201904651&201904750	59.7884183376128	0.983549497957882
5&108335351&108335450	0.872616766510085	0.46598790639707
5&99920901&99921000	0.00146389861805069	0.00146175875143454
5&132618801&132618900	1.41423193094464	0.585789589151562
5&80461801&80461900	0.148741396061688	0.129482054509073
5&70364201&70364300	179.063783152155	0.994446412362918
5&146711851&146711950	62.7263017750314	0.984307892155264
5&46170001&46170100	33.574497951667	0.971076948061605
5&11166601&11166700	0.535865399566454	0.348901277232835
5&111701201&111701300	2.23407476605409	0.690792553562357
5&179765951&179766050	152.950636531115	0.993504411397494
5&202186951&202187050	0.779344673039948	0.437995338872971
5&33202151&33202250	346.488003404532	0.997122202809299
5&148918801&148918900	0.126803376483923	0.112533720727391
5&139799351&139799450	0.00134018978172355	0.00133839607697729
5&100660951&100661050	1.77464949701568	0.639594117716286
5&27415001&27415100	0.658770196065699	0.397143737950068
5&211087701&211087800	0.24429639732136	0.19633296202357
5&134872201&134872300	65.6567719699742	0.984997773362766
5&217746551&217746650	1.58037848579153	0.612459952868793
5&135499901&135500000	0.682686336807963	0.405712176936678
5&169832801&169832900	0.761556322601622	0.432320166451952
5&162541101&162541200	65.6567719699742	0.984997773362766
5&89241601&89241700	0.173576516269698	0.14790387662274
5&15243101&15243200	0.0077735704329125	0.00771360815661517
5&157857301&157857400	173.679143591341	0.994275218097362
5&36313801&36313900	62.7263017750314	0.984307892155264
5&127503151&127503250	0.955051573013728	0.488504541873291
5&183552901&183553000	0.265239922762736	0.209636068219826
5&140696101&140696200	0.524709026289373	0.344137154855269
5&105769801&105769900	4.44240777783137	0.816257796030405
5&187523451&187523550	0.615779618495295	0.381103717020978
5&74307451&74307550	2.45078065073844	0.710210499822408
5&182781101&182781200	1.03247264621549	0.507988458362762
5&56110001&56110100	65.6567719699742	0.984997773362766
5&157444551&157444650	1.03172353300112	0.507807049651647
5&33169401&33169500	1.700484	0.629696010048569
5&92516501&92516600	2.08906228903191	0.676277165549357
5&145780951&145781050	0.323581777570189	0.244474337025261
5&56728201&56728300	0.772946153846154	0.435967077832205
5&180613751&180613850	65.6567719699742	0.984997773362766
5&164762101&164762200	0.879115444015026	0.467834718093029
5&91697001&91697100	0.758945623684467	0.431477592863105
5&41509001&41509100	65.6567719699742	0.984997773362766
5&110743551&110743650	0.00333871430135337	0.00332760438101722
5&69914951&69915050	0.426337148141844	0.298903487648242
5&216281651&216281750	0.156849821607016	0.135583563810496
5&56583601&56583700	62.7263017750314	0.984307892155264
5&152816801&152816900	0.199280430501062	0.166166665804596
5&90898001&90898100	0.00528631422148796	0.00525851605329152
5&199368701&199368800	53.8920333821398	0.9817824201731
5&70633001&70633100	1.05869222635884	0.514254735508145
5&87123601&87123700	0.656301046400673	0.396245023105485
5&44114451&44114550	0.0781407595118707	0.0724773261955601
5&60476701&60476800	0.900838128670126	0.473916276763858
5&191755201&191755300	53.8920333821398	0.9817824201731
5&96916401&96916500	3.18759309765459	0.761199338932886
5&100246651&100246750	0.988698354844942	0.497158532080161
5&37792551&37792650	1.14028312819067	0.532772095977149
5&29522101&29522200	0.79969315245478	0.444349722264598
5&91158901&91159000	0.900102828215359	0.47371269325501
5&184610601&184610700	0.0100161531837854	0.0099168247480126
5&56800601&56800700	0.664101690826398	0.399075185421272
5&101971501&101971600	0.0100161531837854	0.0099168247480126
5&12981401&12981500	0.193788972138403	0.162331012148047
5&180472551&180472650	1.27917944002159	0.561245603377975
5&33565201&33565300	1.0508888363229	0.512406532090286
5&163626701&163626800	0.00427281758280248	0.00425463828951059
5&9217851&9217950	0.550123968332916	0.354890305273163
5&211839651&211839750	0.00271867294010151	0.00271130179727282
5&7382601&7382700	4.18094	0.806984832868167
5&45782701&45782800	0.456289416464153	0.313323307376645
5&4920451&4920550	0.52321663661901	0.343494565408871
5&108145551&108145650	2.3121318886566	0.698079655757428
5&144987301&144987400	65.6567719699742	0.984997773362766
5&80337601&80337700	1.04642251115331	0.511342357431152
5&35318401&35318500	0.00661936636913644	0.00657583848501983
5&101366701&101366800	0.546941039337757	0.353562951288629
5&21671751&21671850	0.0100161531837854	0.0099168247480126
5&46034551&46034650	1.75740025950341	0.637339556869378
5&81551251&81551350	1.47207607838283	0.595481705136609
5&112689301&112689400	3.40096	0.772776848687559
5&201361001&201361100	108.064997765602	0.990831155544979
5&85417551&85417650	0.288400892762694	0.223844064671735
5&49281951&49282050	0.436638272984695	0.303930558718553
5&209040751&209040850	0.918264113618526	0.478695351228958
5&16079351&16079450	1.04346766132768	0.5106357595352
5&62334451&62334550	0.0100161531837854	0.0099168247480126
5&150971001&150971100	1.72622407203449	0.633192293231519
5&137109301&137109400	0.0118607878000493	0.0117217585097221
5&99491001&99491100	0.659462400556337	0.397395204817688
5&66124901&66125000	0.48153043231586	0.325022302486999
5&24734301&24734400	1.90719378190128	0.656025681457667
5&184764651&184764750	0.290871956976887	0.225329828729168
5&165935751&165935850	0.0100161531837854	0.0099168247480126
5&177134301&177134400	0.0111729917856836	0.0110495354172313
5&209731951&209732050	0.791095372370753	0.441682438899741
5&79530051&79530150	0.00143627898694162	0.00143421904825993
5&47592851&47592950	0.114571250135051	0.102794011707343
5&138794601&138794700	1.46976057940741	0.595102453113112
5&54543051&54543150	119.478302327318	0.991699750239813
5&130481301&130481400	0.369156385520531	0.269623243498356
5&75344251&75344350	1.27571594932173	0.560577847908459
5&209648101&209648200	1.17320859336416	0.539850890037213
5&184813101&184813200	2.66247075003079	0.726960276749898
5&34260351&34260450	0.144798220645527	0.126483617841298
5&166581251&166581350	1.03698593543021	0.509078593717045
5&151144751&151144850	0.00661936636913644	0.00657583848501983
5&49862601&49862700	2.56130249521064	0.71920385832295
5&211397501&211397600	335.408294754227	0.997027421690864
5&70977101&70977200	2.06056542011187	0.673262988130001
5&111035651&111035750	2.03280310439992	0.670272033634751
5&188948201&188948300	0.374775123927338	0.272608310555339
5&4363301&4363400	0.91635464067449	0.47817591860344
5&32330451&32330550	0.436307935465331	0.303770469195366
5&205930351&205930450	0.0145635542887841	0.0143545017236434
5&87598651&87598750	1.04219040812661	0.510329695007556
5&150051801&150051900	0.00297354671622919	0.00296473095024757
5&91712001&91712100	0.34802603248373	0.258174563470776
5&9739801&9739900	1.00065117920601	0.500162741814459
5&188937751&188937850	0.0100161531837854	0.0099168247480126
5&6692001&6692100	1.19957867281938	0.545367477709621
5&127716451&127716550	0.146581427102473	0.127842143294523
5&128313051&128313150	65.6567719699742	0.984997773362766
5&35320351&35320450	1.35218073397843	0.57486260066903
5&59417151&59417250	0.00528631422148796	0.00525851605329152
5&89868801&89868900	65.6567719699742	0.984997773362766
5&54889051&54889150	96.2470537187488	0.989716912114457
5&187611051&187611150	0.683457179497404	0.40598429697003
5&181059851&181059950	1.53850446039352	0.606067266927323
5&70116901&70117000	1.75891615939725	0.637538822412613
5&144896751&144896850	1.89997695911523	0.655169674070412
5&148556801&148556900	0.570763966112803	0.363367112071766
5&177344501&177344600	0.27908743010461	0.218192614152877
5&4294201&4294300	0.881539606548427	0.468520356138322
5&201373851&201373950	2.68513115060919	0.72863923721285
5&133786351&133786450	0.182194584146726	0.154115563199123
5&59920051&59920150	0.807773516978975	0.446833361254716
5&37641851&37641950	0.869566	0.465116502974487
5&73567801&73567900	0.0780359934452946	0.0723871873664435
5&38106151&38106250	0.942819575979011	0.485284165156671
5&1713801&1713900	0.520422238819405	0.342287968126215
5&169045351&169045450	0.0100161531837854	0.0099168247480126
5&49477151&49477250	5.69205138110875	0.850568989529438
5&83082151&83082250	1.700484	0.629696010048569
5&11558151&11558250	3.79951034319118	0.791645412032782
5&163832101&163832200	1.46474106865202	0.594277868487457
5&10914751&10914850	0.65615255950411	0.396190891798384
5&60768551&60768650	0.0100161531837854	0.0099168247480126
5&20238501&20238600	1.75445405497988	0.636951649931476
5&45372101&45372200	0.733565850779556	0.423154303858537
5&159201451&159201550	0.00832203102216234	0.00825334641724141
5&65030251&65030350	0.532370173035219	0.347416167714055
5&203420051&203420150	1.57621667449983	0.611833891963241
5&88670801&88670900	0.019518658	0.0191449738039027
5&191170601&191170700	0.135211012267304	0.119106501616165
5&80232801&80232900	0.223386733270759	0.182596988503814
5&33143701&33143800	1.49142227200437	0.598622838353495
5&202715401&202715500	1.12264203000229	0.528889004426751
5&153952451&153952550	377.049095511058	0.997354840913855
5&74724901&74725000	0.45391454801489	0.31220166868448
5&82452551&82452650	2.99496301353326	0.749684791420491
5&205652201&205652300	1.08949939862601	0.521416469103764
5&176840601&176840700	0.0100161531837854	0.0099168247480126
5&103459451&103459550	13.4065575419327	0.930587165109407
5&14670701&14670800	0.640424058661185	0.390401527751221
5&163156301&163156400	0.620716037987904	0.382988767581096
5&75759751&75759850	1.19564213235594	0.544552372509362
5&28985551&28985650	1.10987316191135	0.526037859501424
5&195694351&195694450	0.843158557598489	0.457453079184391
5&63912451&63912550	0.0100161531837854	0.0099168247480126
5&156585701&156585800	0.872616766510085	0.46598790639707
5&27501751&27501850	1.46847940865892	0.594892306376061
5&145446101&145446200	0.977334078445116	0.494268565488765
5&105436651&105436750	65.6567719699742	0.984997773362766
5&56198451&56198550	0.0100161531837854	0.0099168247480126
5&72040451&72040550	1.15200039497721	0.535316070418011
5&57619001&57619100	1.36062298324659	0.576383011138572
5&212265851&212265950	2.5020302283394	0.714451351131203
5&65608101&65608200	1.23692357829558	0.552957459207459
5&143679301&143679400	0.00398548180273776	0.00396966079188864
5&111545501&111545600	0.714918311888158	0.416881846168532
5&81301901&81302000	0.400468367896766	0.285953169008874
5&87075951&87076050	0.0118607878000493	0.0117217585097221
5&149653351&149653450	0.396893201034785	0.284125658812553
5&53208451&53208550	1.14530334282814	0.533865453879495
5&195234351&195234450	0.0100161531837854	0.0099168247480126
5&90810451&90810550	3.49806114629439	0.777681990645275
5&172765201&172765300	1.30213655822762	0.565620902710531
5&141187551&141187650	17.6102867394779	0.946266276602891
5&153132651&153132750	1.67152338390513	0.625681734240245
5&65394051&65394150	0.205665488822595	0.170582546095302
5&43936401&43936500	0.00542206030234509	0.0053928201065278
5&193386051&193386150	2.02652985003766	0.669588588400159
5&104171351&104171450	0.0100161531837854	0.0099168247480126
5&40350851&40350950	0.927101736472643	0.481086036573038
5&14389501&14389600	4.12259255947885	0.804786348242825
5&172683251&172683350	0.104803157706656	0.0948613850128794
5&25372701&25372800	1.38812515496051	0.581261477053309
5&134096801&134096900	0.967574902912318	0.491760136541768
5&169086401&169086500	0.249115056923985	0.199433235187673
5&89312501&89312600	0.00143087965562693	0.00142883516445886
5&75464051&75464150	0.647742785295174	0.393109161864204
5&55193851&55193950	0.970655654198807	0.49255467444587
5&141569801&141569900	0.729841161702181	0.421912241343598
5&142613601&142613700	0.685167702042405	0.406587250166253
5&151864801&151864900	0.274506383597293	0.215382509754481
5&40238601&40238700	2.11212704968087	0.678676357347768
5&70558201&70558300	1.54941965465004	0.607753867365053
5&48925451&48925550	0.160189912768242	0.138072147503873
5&133745401&133745500	0.286373826710354	0.222620999249261
5&47501151&47501250	1.78783286320387	0.641298438942008
5&101580951&101581050	0.936324331777266	0.483557592295427
5&63042851&63042950	0.0111729917856836	0.0110495354172313
5&216497351&216497450	0.121248558990271	0.108137092367334
5&84526401&84526500	1.05500860630086	0.51338403307222
5&145009651&145009750	0.484416385974332	0.326334571991654
5&197812101&197812200	131.313235054845	0.992442177083906
5&38304601&38304700	1.34386841111836	0.573354888330587
5&135220301&135220400	1.91437086783173	0.656872771054018
5&138913601&138913700	0.64827840712121	0.393306376107576
5&126926851&126926950	62.7263017750314	0.984307892155264
5&134089101&134089200	3.49718084472043	0.777638472961572
5&50906651&50906750	0.850242	0.459530158757611
5&207445151&207445250	1.6047913233302	0.61609208728417
5&93014551&93014650	425.276871092748	0.997654106830998
5&35328351&35328450	65.6567719699742	0.984997773362766
5&25285751&25285850	1.38057591771792	0.579933581383691
5&185590001&185590100	1.21366574864062	0.548260616755674
5&112160151&112160250	0.00113956270944991	0.00113826558443644
5&132604051&132604150	1.36626608577862	0.577393258513887
5&72074301&72074400	0.113755736170824	0.102137059748778
5&62786701&62786800	1.39393904564872	0.582278420238968
5&107678951&107679050	4.75972408527042	0.826380572194883
5&43367251&43367350	0.00105433197103413	0.00105322152590678
5&157460201&157460300	0.0100161531837854	0.0099168247480126
5&87590651&87590750	0.0100161531837854	0.0099168247480126
5&38056351&38056450	2.25452589140453	0.69273558319475
5&11115651&11115750	131.313235054845	0.992442177083906
5&12098901&12099000	0.227204194608218	0.185139682219512
5&107783751&107783850	0.0100161531837854	0.0099168247480126
5&154025701&154025800	0.506308916231684	0.336125552186408
5&134575551&134575650	2.0985727053598	0.677270764610353
5&148904051&148904150	33.574497951667	0.971076948061605
5&30764551&30764650	1.54210862190575	0.606625778543513
5&27466051&27466150	0.575161485037917	0.36514445693425
5&89860801&89860900	0.525784095010006	0.344599276352109
5&196726251&196726350	1.18658200098273	0.542665219255182
5&140905751&140905850	0.28799507890417	0.223599518058095
5&90696451&90696550	65.6567719699742	0.984997773362766
5&143850201&143850300	1.25362354098751	0.55627016588502
5&59928051&59928150	0.597466059532844	0.374008609427085
5&30293851&30293950	125.34480264906	0.992085151276245
5&128978601&128978700	0.872616766510085	0.46598790639707
5&4590051&4590150	0.803462063100228	0.445510931191446
5&22450851&22450950	2.96036247213544	0.747497859845946
5&96926351&96926450	0.921095465982001	0.479463661380913
5&196971301&196971400	1.1944729953816	0.544309726251105
5&92023101&92023200	343.952056707598	0.997101046419191
5&178875351&178875450	1.22980564490554	0.551530420471977
5&109499001&109499100	226.814331249466	0.995610460524957
5&132523701&132523800	156.91054355361	0.993667300627963
5&152073551&152073650	8.46312780315282	0.894326694006306
5&44124301&44124400	0.152467702795584	0.132296725041177
5&11550151&11550250	0.488424399202227	0.328148611017137
5&139327551&139327650	0.872616766510085	0.46598790639707
5&92565551&92565650	3.52308298254683	0.778911860812926
5&163979151&163979250	2.20201005691405	0.687696171396865
5&111506901&111507000	0.182194584146726	0.154115563199123
5&203481701&203481800	0.00239897766044266	0.00239323633992702
5&46264951&46265050	1.26512203960861	0.55852268331962
5&144427651&144427750	0.00500807145203005	0.00498311565278716
5&204961701&204961800	1.17766299392684	0.540792123120593
5&11805051&11805150	0.009759329	0.00966500503606637
5&136529101&136529200	0.627738447839239	0.385650685263679
5&181832001&181832100	0.0100161531837854	0.0099168247480126
5&45544801&45544900	2.5396267039821	0.717484332775827
5&76772151&76772250	8.98397818463215	0.899839524735816
5&77392201&77392300	1.27997923343417	0.561399513936023
5&96965451&96965550	5.30945934342712	0.841507814605105
5&200050601&200050700	1.13504211224505	0.531625163613997
5&155627251&155627350	0.0100161531837854	0.0099168247480126
5&141591451&141591550	0.00685789203699019	0.00681118168832732
5&97763951&97764050	0.473705616562759	0.321438427891468
5&172299051&172299150	1.01315840490084	0.503268099735422
5&204376501&204376600	1.65072495699579	0.622744714663511
5&29310801&29310900	65.6567719699742	0.984997773362766
5&180789501&180789600	2.05963938265643	0.673164097158475
5&209251001&209251100	0.872616766510085	0.46598790639707
5&186611551&186611650	0.534432129857153	0.348293104307524
5&1077151&1077250	754.576190719254	0.998676506734486
5&50890951&50891050	0.00271598702025164	0.00270863041520129
5&145659151&145659250	0.0100161531837854	0.0099168247480126
5&33516251&33516350	1.1577454270953	0.536553298900429
5&169708401&169708500	0.173081188287731	0.147544083065867
5&203902001&203902100	116.866678780111	0.99151583797601
5&176344001&176344100	0.147448045253534	0.128500846607791
5&198890301&198890400	0.019518658	0.0191449738039027
5&203269801&203269900	1.15648555131981	0.536282541105837
5&151781551&151781650	0.0100161531837854	0.0099168247480126
5&67462201&67462300	0.00407072919447411	0.0040542255402066
5&91122201&91122300	1.4254585526455	0.58770682809266
5&7888101&7888200	65.6567719699742	0.984997773362766
5&57009751&57009850	0.00528631422148796	0.00525851605329152
5&160740401&160740500	0.779257301889245	0.437967741406382
5&166115401&166115500	0.260074084723314	0.206395868208353
5&160887701&160887800	0.569705027822918	0.36293763332915
5&53200451&53200550	5.50724	0.846325016443223
5&164021251&164021350	0.838079245998429	0.455953815823208
5&196836851&196836950	0.563556502063091	0.360432450838512
5&191291151&191291250	0.0100161531837854	0.0099168247480126
5&91617451&91617550	0.693114079286727	0.409372343993927
5&75513551&75513650	0.930533085928988	0.482008359613898
5&180580401&180580500	65.6567719699742	0.984997773362766
5&198435301&198435400	1.02202421509246	0.505446080944054
5&40358851&40358950	1.2366274184456	0.552898264702945
5&56631901&56632000	0.623024386315387	0.383866312526447
5&151713951&151714050	3.517355100579	0.778631527135906
5&59998351&59998450	1.49880735514649	0.599809085746277
5&65649101&65649200	322.235117317265	0.996906276742764
5&188621701&188621800	0.186059555193829	0.156872017411826
5&19954101&19954200	0.0100161531837854	0.0099168247480126
5&135678601&135678700	0.0100161531837854	0.0099168247480126
5&40230601&40230700	1.08526770849596	0.52044526660739
5&204117501&204117600	1.41913198147161	0.586628589238162
5&4519351&4519450	2.3518567993588	0.70165789893193
5&62829051&62829150	0.611997585998793	0.379651676475433
5&73631001&73631100	0.72479594228843	0.420221270538695
5&48672601&48672700	0.718143716539836	0.417976511293306
5&144640351&144640450	2.3886003620939	0.704892907648137
5&37295601&37295700	1.01662177274859	0.504121192425175
5&35398051&35398150	0.168838180969702	0.144449577125919
5&159833451&159833550	0.295467138855603	0.22807767946674
5&198584301&198584400	0.536269052244369	0.34907235256801
5&100344301&100344400	0.3556429526084	0.262342641123982
5&7053351&7053450	0.0100161531837854	0.0099168247480126
5&70550201&70550300	0.45966232544561	0.314910042845206
5&186802201&186802300	1.33346689945333	0.571453102576997
5&65038251&65038350	0.0100161531837854	0.0099168247480126
5&43447051&43447150	0.588572945467583	0.370504198215677
5&88678801&88678900	164.888273555443	0.993971846360401
5&51305501&51305600	0.009759329	0.00966500503606637
5&103685351&103685450	0.0100161531837854	0.0099168247480126
5&33651&33750	1.70048	0.629695461547577
5&212270951&212271050	0.0100161531837854	0.0099168247480126
5&53249451&53249550	0.436307935465331	0.303770469195366
5&181993451&181993550	0.00216257883097487	0.00215791217578441
5&109468751&109468850	125.34480264906	0.992085151276245
5&57040751&57040850	0.00373151473208482	0.00371764229509206
5&150893901&150894000	1.7583720453982	0.637467323645372
5&188315151&188315250	6.21850620037194	0.861467182787974
5&185884001&185884100	0.00373151473208482	0.00371764229509206
5&103763301&103763400	9.1401	0.901381643179061
5&35604101&35604200	0.268483565341661	0.21165710985727
5&131093551&131093650	0.00899369568623114	0.00891353010894127
5&155876601&155876700	3.85687281676401	0.794106200074173
5&46573351&46573450	128.439831382711	0.992274402791492
5&191631151&191631250	1.11907885868344	0.528096844578362
5&191466751&191466850	0.508992453200039	0.337306162214825
5&46744201&46744300	1.30003200829167	0.565223441936905
5&90665051&90665150	33.574497951667	0.971076948061605
5&133008351&133008450	0.0100161531837854	0.0099168247480126
5&25901351&25901450	0.00253742807742808	0.00253100583216541
5&130492101&130492200	0.0100161531837854	0.0099168247480126
5&207461351&207461450	2.55540323474022	0.71873795066931
5&133237451&133237550	0.0043498718571575	0.00433103242111645
5&108276901&108277000	0.0017785691375169	0.00177541144551352
5&193596651&193596750	0.681386762107552	0.405252840966501
5&27229851&27229950	0.639216140728548	0.389952322238878
5&211948101&211948200	1.30688423842228	0.566514876063344
5&72048451&72048550	0.0100161531837854	0.0099168247480126
5&56190451&56190550	0.0100161531837854	0.0099168247480126
5&182905601&182905700	0.00358715775390259	0.00357433604663784
5&62010201&62010300	0.628666090787048	0.386000601561765
5&199589651&199589750	0.0269566426728686	0.0262490562432201
5&44551701&44551800	1.03969127632995	0.509729726451879
5&48915301&48915400	0.104245009326793	0.094403876355616
5&159856201&159856300	65.6567719699742	0.984997773362766
5&58797601&58797700	0.788557464947759	0.440890203642851
5&111842251&111842350	0.523268086887218	0.343516739693872
5&84516351&84516450	1.15657049322847	0.536300805774745
5&49299101&49299200	13.2554033720809	0.92985116072138
5&91792451&91792550	0.0100161531837854	0.0099168247480126
5&102854801&102854900	1.93597489040567	0.659397632020679
5&61390851&61390950	2.28771270353821	0.695837170041103
5&214548951&214549050	5.01155055404317	0.833653565580109
5&1187601&1187700	0.324467833400753	0.244979776192553
5&4505401&4505500	0.7356796798284	0.423856825875345
5&73942201&73942300	0.00159921885241604	0.00159666543495146
5&1899001&1899100	0.6372556866386	0.389221849610387
5&52871801&52871900	65.6567719699742	0.984997773362766
5&75658651&75658750	20.8888	0.954314535287453
5&31394851&31394950	131.313235054845	0.992442177083906
5&165945001&165945100	1.13021685610249	0.530564225357961
5&32014201&32014300	0.993896970457929	0.498469572492337
5&152591901&152592000	0.019518658	0.0191449738039027
5&92351401&92351500	434.131062574794	0.997701841844885
5&182766451&182766550	1.00349886104784	0.500873187680777
5&155358501&155358600	0.0359938223567985	0.0347432789463123
5&166712951&166713050	224.382633274849	0.995563100912125
5&135793151&135793250	355.448760247167	0.997194547683918
5&111223801&111223900	2.37014101571703	0.703276511179684
5&11003001&11003100	2.07343152257077	0.674630785603595
5&179707901&179708000	0.40769420760237	0.289618445114417
5&76382751&76382850	0.519450026149908	0.34186713429867
5&138541351&138541450	0.409133147082593	0.290343852835798
5&71460851&71460950	0.560955518945634	0.359366754617414
5&187505051&187505150	33.574497951667	0.971076948061605
5&92825151&92825250	2.37005358347605	0.703268813023279
5&131383751&131383850	1.57158008716345	0.611134024177703
5&73576351&73576450	0.560391721021143	0.359135282167746
5&200691601&200691700	0.872302826577258	0.465898365475369
5&178988301&178988400	1.51342010686646	0.602135752289049
5&139658201&139658300	9.17310031166809	0.901701549246197
5&188947001&188947100	0.618018958648166	0.38196027020877
5&170619301&170619400	0.019518658	0.0191449738039027
5&59780801&59780900	96.2470537187488	0.989716912114457
5&29299701&29299800	0.00143087965562693	0.00142883516445886
5&122301&122400	0.225864041032035	0.18424885099157
5&90006751&90006850	59.7884183376128	0.983549497957882
5&24551101&24551200	0.00200323269270638	0.0019992277742688
5&212100901&212101000	9.04114419073223	0.900409755999423
5&204229201&204229300	0.0749786663930815	0.069748980828299
5&63922301&63922400	0.0017621015589171	0.00175900201871778
5&136156901&136157000	0.152235069990296	0.132121538352046
5&104833301&104833400	2.7795944002107	0.735421345754917
5&197166551&197166650	1.3710219397113	0.578240933476237
5&160962401&160962500	0.519696315042281	0.341973794302332
5&128614151&128614250	65.6567719699742	0.984997773362766
5&75930801&75930900	96.2470537187488	0.989716912114457
5&182792301&182792400	0.990013333333333	0.497490804081715
5&23720951&23721050	96.2470537187488	0.989716912114457
5&213433551&213433650	1.2300612507019	0.551581823286129
5&108106951&108107050	268.595674728233	0.996290741678226
5&27761251&27761350	0.872616766510085	0.46598790639707
5&128942101&128942200	0.0043498718571575	0.00433103242111645
5&128452901&128453000	0.492832291562614	0.330132389517609
5&67231201&67231300	6.02303707078764	0.857611459270305
5&100781051&100781150	0.770523626875815	0.43519533723221
5&193359401&193359500	0.436307935465331	0.303770469195366
5&175266501&175266600	0.172837041750482	0.1473666294616
5&58917801&58917900	65.6567719699742	0.984997773362766
5&106619001&106619100	0.0100973896039399	0.00999645153810278
5&110613251&110613350	96.2470537187488	0.989716912114457
5&80257851&80257950	2.37986204263521	0.70412993566438
5&186546951&186547050	1.84110555050045	0.648024340445975
5&56720201&56720300	0.969510738321639	0.492259686356332
5&16694701&16694800	0.436307935465331	0.303770469195366
5&8217501&8217600	0.625223495014135	0.384700010141496
5&204858601&204858700	1.41494867371514	0.585912524400939
5&201917351&201917450	1.03831494873283	0.50939868217045
5&216746051&216746150	1.25346402774798	0.556238756116573
5&5304751&5304850	272.560987240034	0.996344508001345
5&130921651&130921750	0.834038911737985	0.454755297938377
5&82437501&82437600	196.969852582268	0.994948725844081
5&33645601&33645700	0.802584324281185	0.445240931850015
5&163953801&163953900	2.86457934826486	0.741239625355607
5&137455251&137455350	0.00142285634723581	0.00142083470355948
5&148361601&148361700	537.191349456466	0.998141924798661
5&65314401&65314500	6.56224536426964	0.867764142548874
5&48977801&48977900	0.306169540840394	0.234402603388993
5&72188201&72188300	0.00216044367406935	0.00215578621936907
5&2864951&2865050	0.812881117260679	0.448391849592966
5&155081151&155081250	0.0100161531837854	0.0099168247480126
5&192867001&192867100	0.420547188204346	0.296045912234666
5&91235251&91235350	3.21175374937967	0.762569214748776
5&209269101&209269200	0.869566	0.465116502974487
5&182643351&182643450	1.98336546822426	0.664808079784066
5&56808601&56808700	0.00500807145203005	0.00498311565278716
5&64983501&64983600	0.019518658	0.0191449738039027
5&5557201&5557300	0.0939547250587309	0.0858853871248527
5&211972601&211972700	0.684998818377523	0.406527773732865
5&104966001&104966100	11.1884	0.917954776672902
5&147297401&147297500	0.961204768787667	0.49010933691633
5&169059051&169059150	0.0118607878000493	0.0117217585097221
5&58941501&58941600	0.0100161531837854	0.0099168247480126
5&214338151&214338250	1.42465642465642	0.587570432729783
5&168303301&168303400	1.44483230787248	0.590973991639446
5&150709751&150709850	0.448499605275996	0.30963046426964
5&16162851&16162950	0.653320613899722	0.395156637138105
5&9933701&9933800	1.17958601362381	0.541197276111446
5&163073001&163073100	0.0100161531837854	0.0099168247480126
5&145673801&145673900	0.715186214165477	0.416972925889245
5&69835601&69835700	0.025319245100223	0.0246940113737435
5&196082451&196082550	0.535605301899176	0.34879099547049
5&58047401&58047500	3.06113753039103	0.753763571778444
5&188151301&188151400	0.801367960763458	0.44486633392981
5&91042651&91042750	1.25286222850693	0.556120215720983
5&183724301&183724400	56.8435849853731	0.982711998223262
5&181701701&181701800	0.568663962157597	0.362514838025243
5&147637401&147637500	1.91902903361714	0.657420331047259
5&13906551&13906650	1.07666258563651	0.518458122702926
5&9001901&9002000	0.0471283030712768	0.0450071905544404
5&46178001&46178100	65.6567719699742	0.984997773362766
5&25400951&25401050	163.191722126343	0.993909558977459
5&208381451&208381550	33.574497951667	0.971076948061605
5&169979851&169979950	0.084697626414239	0.0780840893827987
5&5197451&5197550	0.830301608720403	0.453641959753771
5&135914151&135914250	65.6567719699742	0.984997773362766
5&23974751&23974850	65.6567719699742	0.984997773362766
5&16676201&16676300	65.6567719699742	0.984997773362766
5&27024151&27024250	0.755821768742319	0.430466111195163
5&53263751&53263850	0.0100161531837854	0.0099168247480126
5&167198451&167198550	0.00207985597712001	0.00207553915460356
5&128057351&128057450	1.53554406099693	0.605607326891879
5&92706951&92707050	1.98095405238262	0.664536929309354
5&63992001&63992100	0.351147107492994	0.259888139156465
5&30141701&30141800	0.669720652812675	0.401097424101761
5&1919701&1919800	1.07059301380991	0.517046569108243
5&107749201&107749300	2.31006987601001	0.697891574057823
5&135642101&135642200	0.344188255719205	0.256056586013726
5&181660401&181660500	3.24638	0.764505296275887
5&56118001&56118100	2.34800520136828	0.701314681473221
5&18943601&18943700	2.44100307453019	0.709387065823377
5&4175401&4175500	0.0100161531837854	0.0099168247480126
5&212007101&212007200	33.574497951667	0.971076948061605
5&172456751&172456850	0.420377829250389	0.295961976168162
5&100675851&100675950	33.574497951667	0.971076948061605
5&57699451&57699550	1.39989974207841	0.583315926717022
5&108524601&108524700	2.65562285122653	0.726448804841976
5&207418201&207418300	119.478302327318	0.991699750239813
5&113940201&113940300	0.00500807145203005	0.00498311565278716
5&152956701&152956800	0.00329535613228253	0.00328453242820357
5&175101751&175101850	0.961988099968854	0.4903129126951
5&129007151&129007250	0.872616766510085	0.46598790639707
5&285051&285150	3.48797495374982	0.777182357231189
5&141896051&141896150	2.71378413911094	0.730732869078548
5&143411051&143411150	1.83989156859792	0.647873879743335
5&134815651&134815750	1.19283360753441	0.543969046915336
5&62439251&62439350	0.0100161531837854	0.0099168247480126
5&177742251&177742350	0.00650621933333333	0.00646416207705381
5&127449851&127449950	3.50716954657721	0.778131266271221
5&90164651&90164750	119.478302327318	0.991699750239813
5&43323801&43323900	4.83742839312066	0.828691688761701
5&202462101&202462200	4.9021893363961	0.83057134513909
5&139927551&139927650	0.920186279273888	0.479217193251612
5&7993401&7993500	0.925039350248694	0.480530099360924
5&46072851&46072950	0.959208049804546	0.489589683903268
5&196371301&196371400	0.0100161531837854	0.0099168247480126
5&129121401&129121500	0.748243901304121	0.427997432592764
5&38234951&38235050	1.15160342385795	0.5352303361709
5&56751251&56751350	1.03382103781983	0.508314654335587
5&70634701&70634800	1.22909606162663	0.551387660130595
5&113688051&113688150	0.00142020186879983	0.0014181877558986
5&110826251&110826350	0.618504388443492	0.382145635723796
5&128378601&128378700	0.486384860766516	0.327226732190808
5&189101101&189101200	0.902657124247632	0.474419228112143
5&214706201&214706300	0.0244663389222037	0.0238820330084673
5&134684151&134684250	1.98013253772574	0.664444454284862
5&140305751&140305850	0.338471406872203	0.25287907170401
5&145604601&145604700	3.47308004847893	0.776440396960915
5&101843351&101843450	0.00213828115071975	0.00213371866032743
5&73780651&73780750	0.66840764769657	0.400626099154715
5&52542551&52542650	125.34480264906	0.992085151276245
5&171831501&171831600	1.00145700515299	0.500363986123419
5&133284901&133285000	0.579463585047268	0.366873659217618
5&5562701&5562800	0.675893145971962	0.403303246150557
5&204976501&204976600	131.313235054845	0.992442177083906
5&90601501&90601600	0.354348885872215	0.261637816938145
5&1820601&1820700	1.58952935914804	0.613829441065305
5&86078651&86078750	65.6567719699742	0.984997773362766
5&174206851&174206950	1	0.5
5&137201&137300	0.235811000874292	0.190814777265669
5&195133251&195133350	170.256696648342	0.994160812280215
5&64445851&64445950	65.6567719699742	0.984997773362766
5&83438901&83439000	0.659936764891868	0.397567412716988
5&56942451&56942550	0.977283496559053	0.494255628117951
5&153796951&153797050	0.852611179420233	0.460221329165818
5&90488551&90488650	0.872616766510085	0.46598790639707
5&75400451&75400550	1.45483054243421	0.592639906211857
5&176289501&176289600	1.16391391673911	0.537874407912242
5&154529401&154529500	4.12524783596886	0.804887484077936
5&144824401&144824500	1.22083461011713	0.549718832980877
5&161080201&161080300	235.223728182963	0.995766725012377
5&81193251&81193350	0.753624332298749	0.429752438089666
5&180497651&180497750	1.05195313021176	0.512659433942918
5&154144051&154144150	0.989511447199976	0.497364038087143
5&176944001&176944100	0.00346012919649283	0.0034481979859663
5&44695601&44695700	0.70532722860315	0.413602279241674
5&33416901&33417000	1.38271033445203	0.580309874204672
5&92380651&92380750	279.539473933148	0.996435439241473
5&90366101&90366200	0.00593564551542097	0.00590062151777081
5&84453051&84453150	6.01196387651239	0.857386601298725
5&55551851&55551950	4.07377600070131	0.802908129988045
5&64352951&64353050	0.963950924279557	0.490822307402191
5&83930751&83930850	1.06816570094266	0.516479748433985
5&179783401&179783500	0.283241170034742	0.220723256585568
5&194257201&194257300	0.226614545454545	0.184747968540165
5&1808251&1808350	0.0126409301566495	0.0124831317599359
5&134456901&134457000	1.14363894986492	0.533503531430508
5&110677601&110677700	0.556634301705345	0.357588356555893
5&77149901&77150000	0.860523624959079	0.462516902991762
5&62722851&62722950	0.768576603700024	0.43457354467547
5&28209251&28209350	1.0506752000879	0.512355735341639
5&78855451&78855550	1.25604095008531	0.5567456344433
5&90851351&90851450	4.36556357595448	0.813626288116042
5&154720501&154720600	65.6567719699742	0.984997773362766
5&123241301&123241400	0.473705616562759	0.321438427891468
5&187758701&187758800	0.00297354671622919	0.00296473095024757
5&51198751&51198850	0.0100161531837854	0.0099168247480126
5&209237501&209237600	0.436307935465331	0.303770469195366
5&130272501&130272600	125.34480264906	0.992085151276245
5&142678051&142678150	0.0111729917856836	0.0110495354172313
5&136771001&136771100	0.680734405176955	0.405021996979519
5&92501001&92501100	1.48918764425462	0.59826250853039
5&127923701&127923800	0.00346012919649283	0.0034481979859663
5&213870651&213870750	0.853505225215299	0.460481693606317
5&70443701&70443800	0.844788292064067	0.457932379394529
5&100944301&100944400	881.44997462895	0.998866791287041
5&43652701&43652800	0.019518658	0.0191449738039027
5&110736851&110736950	1.23045890756118	0.551661769418826
5&33573401&33573500	2.090368534446	0.676413997601336
5&129100951&129101050	65.6567719699742	0.984997773362766
5&17529051&17529150	2.95561969528868	0.747195110492789
5&211221551&211221650	1.07287056848035	0.517577211425645
5&12630801&12630900	1.79286970808728	0.641945344924501
5&29943151&29943250	1.22578502851368	0.550720313422283
5&100612351&100612450	1.49220153967891	0.598748341946358
5&226001&226100	1.13173543919465	0.530898637038286
5&131949201&131949300	0.902757396853564	0.474446925470573
5&153607501&153607600	0.019518658	0.0191449738039027
5&14605201&14605300	0.486720964836714	0.327378826523893
5&177233201&177233300	2.70771538335997	0.730292135019871
5&210802851&210802950	1.11148293427692	0.526399203248853
5&97802401&97802500	0.45531388209549	0.31286301030805
5&112084351&112084450	0.290871956976887	0.225329828729168
5&151003401&151003500	0.243045903885681	0.19552447992945
5&181393451&181393550	0.235507948974894	0.190616296050783
5&43848901&43849000	65.6567719699742	0.984997773362766
5&209615251&209615350	0.796040696728654	0.443219743393665
5&215777451&215777550	0.00720096880349448	0.00714948558086563
5&138058851&138058950	0.7045164725593	0.413323358208139
5&213659801&213659900	0.849397304479878	0.459283304037669
5&84485151&84485250	5.50023606718537	0.846159433339933
5&18299551&18299650	1.35937064246915	0.576158157603643
5&28240251&28240350	1.92762015470501	0.65842563339616
5&187479301&187479400	0.885982925852739	0.469772506266007
5&11614051&11614150	1.27524961467969	0.560487784044398
5&128201&128300	1.34611140549746	0.57376278140212
5&197201701&197201800	1.63025127288812	0.619808187032276
5&213798601&213798700	1.73703494622689	0.634641128211191
5&211348101&211348200	1.39826774679005	0.583032377707432
5&113431801&113431900	0.281549484016564	0.219694586536094
5&17341401&17341500	0.872616766510085	0.46598790639707
5&1091151&1091250	2.12249103563072	0.679742875611488
5&49943751&49943850	0.561100177447975	0.359426118550085
5&136763851&136763950	0.913329722071753	0.47735092991855
5&65561301&65561400	1.85339180681465	0.649539892274263
5&155516501&155516600	6.01627390380529	0.857474207291473
5&92679151&92679250	1.03799622519992	0.509321956716626
5&138240401&138240500	0.928743688296028	0.481527791345121
5&99773001&99773100	0.436307935465331	0.303770469195366
5&103224001&103224100	1.04373931500401	0.510700805793306
5&75463751&75463850	1.20168321189943	0.545802050633214
5&101427151&101427250	62.7263017750314	0.984307892155264
5&1194101&1194200	0.00672987553011757	0.00668488707218885
5&208138951&208139050	0.00407072919447411	0.0040542255402066
5&206720851&206720950	150.290363580161	0.993390193688905
5&35013151&35013250	0.00526290957527125	0.00523535636811156
5&74532001&74532100	0.887628978035885	0.470234875796132
5&128599901&128600000	0.00373151473208482	0.00371764229509206
5&63109001&63109100	0.793967322139661	0.442576245587739
5&130102551&130102650	0.0100161531837854	0.0099168247480126
5&84094651&84094750	1.31081803227248	0.567252814356572
5&62675051&62675150	119.478302327318	0.991699750239813
5&39262301&39262400	0.460548709476478	0.315325813160698
5&130590701&130590800	0.127781960819676	0.113303781456837
5&182305601&182305700	0.768323512568569	0.43449261806882
5&81723401&81723500	0.597466059532844	0.374008609427085
5&44860651&44860750	1.4250330613967	0.587634487991661
5&184842051&184842150	300.678025967816	0.996685207691903
5&152095651&152095750	0.0105621701124148	0.0104517766692571
5&70521251&70521350	1.42137520907323	0.587011547713522
5&167467901&167468000	1.54239852641274	0.606670634201879
5&16613451&16613550	0.0043498718571575	0.00433103242111645
5&142736351&142736450	0.0013732922724484	0.00137140892716636
5&141952251&141952350	0.460548709476478	0.315325813160698
5&146970151&146970250	65.6567719699742	0.984997773362766
5&127790901&127791000	0.696053950112396	0.410396113912691
5&34497051&34497150	0.581107083199222	0.36753176895736
5&65393751&65393850	0.339586245228579	0.253500845084173
5&4354151&4354250	0.736096446735537	0.423995134671034
5&39930901&39931000	0.0100161531837854	0.0099168247480126
5&134593651&134593750	4.68861642292278	0.824210330657836
5&10693901&10694000	1.50724578184655	0.601155974719193
5&17725301&17725400	1.8893282063974	0.653898785957978
5&151289301&151289400	1.74399065058641	0.635567271416799
5&63819601&63819700	0.0100161531837854	0.0099168247480126
5&162607051&162607150	22.5967410983705	0.957621266604944
5&99458351&99458450	0.149870169343196	0.130336600895388
5&111124651&111124750	0.815736294322729	0.44925923267233
5&55662001&55662100	1.56365251884747	0.609931536100078
5&56456051&56456150	0.851520904188102	0.45990347841171
5&178388301&178388400	0.019518658	0.0191449738039027
5&71933701&71933800	0.00186575379915385	0.0018622792445782
5&80274501&80274600	0.860432583665124	0.462490600960148
5&60541351&60541450	1.08401499756719	0.520157004067933
5&128537401&128537500	1.05250733333758	0.512791022103729
5&51086351&51086450	1.700484	0.629696010048569
5&131983751&131983850	0.594508780279104	0.372847605251218
5&90997701&90997800	0.847985725070345	0.458870278902217
5&147684951&147685050	1.4657825927876	0.59444924182489
5&156831301&156831400	0.269283159576897	0.212153732242583
5&87879701&87879800	0.00420151841950052	0.0041839395205389
5&206495251&206495350	65.6567719699742	0.984997773362766
5&7129701&7129800	0.585024138919074	0.36909478193691
5&79386201&79386300	1.18703488953584	0.542759923591237
5&20971051&20971150	1.39698531291049	0.582809291899344
5&66299001&66299100	0.0111729917856836	0.0110495354172313
5&7264751&7264850	0.792278169657603	0.442050895374662
5&162622451&162622550	0.00528631422148796	0.00525851605329152
5&33144001&33144100	0.541704263228524	0.351367169533622
5&48954551&48954650	65.6567719699742	0.984997773362766
5&213673151&213673250	3.32199005779412	0.76862510403127
5&15618851&15618950	0.0043498718571575	0.00433103242111645
5&148891151&148891250	1.77195320645982	0.639243549397017
5&73718301&73718400	0.952359907988485	0.487799357122479
5&107014551&107014650	1.90716955544139	0.65602281499946
5&201176351&201176450	0.819630877259572	0.450437991299623
5&169324551&169324650	0.842175425998006	0.457163532914763
5&206574451&206574550	0.81168139582219	0.448026566753934
5&1748801&1748900	1.61255969343905	0.617233626274144
5&24860551&24860650	0.0100161531837854	0.0099168247480126
5&130321651&130321750	1.55755911611533	0.609002195218502
5&208427751&208427850	0.862042603658258	0.462955359863758
5&201317351&201317450	0.877961856104759	0.467507821445221
5&106661951&106662050	1.07098301952177	0.517137518476169
5&5501451&5501550	93.3211395790776	0.989397922836146
5&23007201&23007300	0.503310013438827	0.334801211286755
5&22421801&22421900	7.49650589164673	0.882304559927024
5&196548001&196548100	50.9340724130158	0.980744818314125
5&202615901&202616000	1.11261766991968	0.526653585152481
5&76249201&76249300	0.730944377311509	0.422280684978917
5&5183351&5183450	4.85742794007418	0.829276602250896
5&70469401&70469500	0.00420151841950052	0.0041839395205389
5&10913051&10913150	1.26075198789277	0.557669304127388
5&11521101&11521200	0.0867828647284244	0.079852993219681
5&141290301&141290400	1.02536094262901	0.506260845189424
5&193959401&193959500	2.86796642826818	0.74146621524641
5&206830251&206830350	0.00365252550581226	0.00363923311404162
5&132661601&132661700	1.66985356984383	0.625447623309733
5&34427351&34427450	0.235507948974894	0.190616296050783
5&146768651&146768750	1.38282951416949	0.580330865446519
5&207196901&207197000	131.313235054845	0.992442177083906
5&60399401&60399500	0.00500807145203005	0.00498311565278716
5&214938151&214938250	0.46817035654849	0.318880131627986
5&168903301&168903400	0.572304909755454	0.363991046650402
5&157368451&157368550	126.270685745779	0.992142731107794
5&104366001&104366100	2.37985960014779	0.704129721851087
5&146127651&146127750	0.615059963983294	0.380827943048223
5&92415751&92415850	0.841734919479497	0.45703369718232
5&195936601&195936700	0.00342895806615955	0.00341724049181115
5&211372601&211372700	1.39152301914258	0.581856418694007
5&109529351&109529450	334.252292255656	0.997017171774511
5&110469601&110469700	0.626428819811328	0.385156000791966
5&194641101&194641200	2.19146125811944	0.686663907495074
5&189271151&189271250	1.35445583248238	0.575273408741048
5&102292001&102292100	0.887705567400586	0.470256369812469
5&148053651&148053750	215.061253074276	0.995371682864136
5&60575551&60575650	1.23509448421411	0.552591621042091
5&130884701&130884800	0.0955540539331072	0.0872198442332099
5&174176801&174176900	0.752427121375564	0.429362860342488
5&152518701&152518800	0.0683269621517374	0.0639569762557699
5&193139601&193139700	0.354546782291191	0.261745690090882
5&76200201&76200300	1.05288807965789	0.512881384080789
5&73689751&73689850	0.827503031494773	0.452805285262882
5&131075651&131075750	0.217640624240362	0.17873962145123
5&54544751&54544850	196.969852582268	0.994948725844081
5&179492051&179492150	0.328469528307191	0.247254093005614
5&123007851&123007950	319.604960663868	0.996880896671314
5&187667301&187667400	0.872616766510085	0.46598790639707
5&102632001&102632100	0.334943233298929	0.25090447664296
5&15896851&15896950	2.19651436514155	0.687159234788636
5&163694451&163694550	0.95147532769243	0.487567182731193
5&51065651&51065750	0.123959329850124	0.110288091889102
5&38801751&38801850	2.14361859286204	0.681895252092407
5&13097501&13097600	1.39207460147778	0.581952837347874
5&26671451&26671550	1.35197369230731	0.574825176288861
5&156976851&156976950	65.6567719699742	0.984997773362766
5&49969451&49969550	1.4166917811168	0.586211196722042
5&206788401&206788500	1.51877275711813	0.602981254591559
5&147514151&147514250	2.16436070940768	0.683980401783214
5&64256551&64256650	1.41068636107358	0.585180380099443
5&199973451&199973550	361.422598142257	0.99724079015733
5&81528201&81528300	0.920186279273888	0.479217193251612
5&183101801&183101900	0.535275292143026	0.348651017105771
5&28954651&28954750	1.31490650856733	0.568017111577051
5&113762201&113762300	0.79873602040678	0.444054053149026
5&195156401&195156500	33.574497951667	0.971076948061605
5&110117901&110118000	0.00109371752802844	0.00109252261689258
5&133645901&133646000	1.16429775890566	0.537956366731336
5&91916701&91916800	0.269826090036482	0.212490586036652
5&54992301&54992400	0.784216279885922	0.439529830955282
5&177960251&177960350	272.250557711359	0.996340355136416
5&208981451&208981550	1.41314697046825	0.585603358503291
5&169379851&169379950	0.545728337411046	0.353055788784393
5&138885001&138885100	125.34480264906	0.992085151276245
5&134339251&134339350	0.702076124198259	0.412482211704228
5&166228601&166228700	0.554609311254154	0.356751569181541
5&59567651&59567750	84.0005315912625	0.988235367693832
5&90315151&90315250	0.00164807874169993	0.00164536704724707
5&99450351&99450450	0.00528631422148796	0.00525851605329152
5&7875351&7875450	0.00190306734708602	0.00189945256093996
5&203590301&203590400	0.446224646151983	0.308544490193323
5&158928601&158928700	0.869566	0.465116502974487
5&63148001&63148100	0.590418749151274	0.371234776668944
5&210738451&210738550	0.862240677908881	0.46301248175778
5&22040951&22041050	1.25078066514739	0.555709707531845
5&113277451&113277550	0.0100161531837854	0.0099168247480126
5&156721651&156721750	0.165797032492819	0.142217751351019
5&603201&603300	0.96343528207935	0.490688585904923
5&6168951&6169050	0.0100161531837854	0.0099168247480126
5&146651401&146651500	0.361009547606221	0.265251296907633
5&36909151&36909250	65.6567719699742	0.984997773362766
5&134383051&134383150	1.38082769976461	0.579978005086689
5&96973251&96973350	125.34480264906	0.992085151276245
5&214197351&214197450	2.01675806559668	0.668518330520412
5&105523151&105523250	1.35947671184166	0.576177211251446
5&19123901&19124000	0.00725757152099709	0.00720527869553553
5&193093801&193093900	18.0793539729844	0.947587323899124
5&57805901&57806000	1.17885326837686	0.541042981409688
5&157581951&157582050	0.686048504584797	0.406897252789143
5&93603501&93603600	4.94767144394587	0.831866973583771
5&96792751&96792850	0.130420016995794	0.115373060486312
5&18862751&18862850	8.62244815534817	0.896076343165933
5&140525101&140525200	1.3170647185539	0.56841947831992
5&65477901&65478000	0.592314908770654	0.371983522548282
5&168276851&168276950	65.6567719699742	0.984997773362766
5&106471351&106471450	3.56978940022168	0.781171534961438
5&54831701&54831800	1.72688226117657	0.633280829818985
5&15610851&15610950	59.7884183376128	0.983549497957882
5&132903151&132903250	0.150700156818749	0.130963879622106
5&197038651&197038750	0.199070377796992	0.166020595190364
5&86366901&86367000	65.6567719699742	0.984997773362766
5&110250951&110251050	0.735825705104992	0.423905293567758
5&24193101&24193200	0.019518658	0.0191449738039027
5&129265801&129265900	1.99827332669228	0.666474703591081
5&108131951&108132050	1.74051057527352	0.635104491468641
5&39059451&39059550	0.00528631422148796	0.00525851605329152
5&39376651&39376750	0.104142214983193	0.0943195664199638
5&190831001&190831100	1.42665581938645	0.587910245857265
5&136909751&136909850	0.420896620039623	0.296219031070597
5&106014051&106014150	0.422029822029822	0.296779867406305
5&175431251&175431350	0.236787195573412	0.191453466223533
5&101037801&101037900	1.12813017173553	0.530103931948636
5&142826601&142826700	0.483324020659035	0.325838464103275
5&44868651&44868750	0.0100161531837854	0.0099168247480126
5&12764901&12765000	0.00685789203699019	0.00681118168832732
5&68539701&68539800	0.985599918152288	0.496373871262769
5&108959701&108959800	0.958199181700991	0.489326719495741
5&187782351&187782450	1.65895071648109	0.623911795806648
5&154134701&154134800	1.1589410056084	0.536809946449558
5&114045601&114045700	0.00300983475611261	0.00300080283544225
5&44193701&44193800	9.04114419073223	0.900409755999423
5&168797601&168797700	0.443705927822854	0.307338163037104
5&206006401&206006500	0.347202374654021	0.257721023348988
5&163595701&163595800	0.009759329	0.00966500503606637
5&138394901&138395000	0.121507802611259	0.108343252118573
5&207417001&207417100	0.509426732718792	0.337496826892159
5&167542351&167542450	0.0013218936073381	0.00132014851146006
5&92310301&92310400	5.43678296065676	0.844642889761508
5&45726851&45726950	2.03937135300591	0.670984593899324
5&40321801&40321900	0.341896546300956	0.25478606919693
5&169654001&169654100	0.0100161531837854	0.0099168247480126
5&176934751&176934850	0.636709925612257	0.389018185598207
5&173452401&173452500	1.22185611320741	0.549925850708475
5&184701001&184701100	1.1509904237177	0.535097883759224
5&151850401&151850500	251.308147717196	0.996036592519712
5&92778551&92778650	65.6567719699742	0.984997773362766
5&183437401&183437500	0.019518658	0.0191449738039027
5&12244251&12244350	0.780408751951438	0.438331226520911
5&208479901&208480000	1.09939496690716	0.523672288557876
5&30830301&30830400	0.00355713827503381	0.00354452989208766
5&170463801&170463900	1.14259199629518	0.533275583158563
5&84318551&84318650	400.582279307965	0.997509850280936
5&148318801&148318900	642.391437890272	0.998445736232861
5&201304651&201304750	0.23032609920024	0.187207358561248
5&108935351&108935450	0.0100161531837854	0.0099168247480126
5&34562951&34563050	0.722691493515835	0.419513009866263
5&208896651&208896750	59.7884183376128	0.983549497957882
5&47895301&47895400	0.436307935465331	0.303770469195366
5&102920901&102921000	0.0100161531837854	0.0099168247480126
5&128019101&128019200	0.00371132183099395	0.00369759885165355
5&194783351&194783450	3.13928414570218	0.758412332954166
5&18477501&18477600	0.869566	0.465116502974487
5&166670301&166670400	0.872616766510085	0.46598790639707
5&148882351&148882450	1.78954874626249	0.641519080338773
5&137077951&137078050	0.310583165734998	0.23698089053419
5&77134851&77134950	0.62822110200458	0.385832797051425
5&147300901&147301000	1.51771496960542	0.602814451964464
5&150548301&150548400	0.237751782635037	0.192083571173608
5&183762701&183762800	0.630986730786357	0.386874227040545
5&43637751&43637850	0.930340207737468	0.481956602265416
5&81520201&81520300	1.14061753379993	0.532845085957581
5&60834301&60834400	1.0763089889874	0.518376115836355
5&96945951&96946050	4.44240777783137	0.816257796030405
5&194665301&194665400	2.87546240081326	0.741966274839836
5&210475401&210475500	161.428760400065	0.993843454831909
5&14833101&14833200	1.700484	0.629696010048569
5&25254151&25254250	0.00398548180273776	0.00396966079188864
5&167405951&167406050	3.56979306395281	0.78117171040235
5&113964551&113964650	0.0043498718571575	0.00433103242111645
5&206675701&206675800	0.749695076984244	0.42847184452071
5&202267601&202267700	0.378223701820128	0.274428382940036
5&73441701&73441800	125.34480264906	0.992085151276245
5&207144801&207144900	0.019518658	0.0191449738039027
5&59951001&59951100	125.921645579209	0.992121123269112
5&30571401&30571500	0.460548709476478	0.315325813160698
5&206668951&206669050	0.865347541817406	0.463906871195863
5&9300551&9300650	135.15576573814	0.992655470779524
5&199968701&199968800	0.872616766510085	0.46598790639707
5&97192651&97192750	65.6567719699742	0.984997773362766
5&43406851&43406950	0.0910334423213895	0.0834378111524225
5&39174101&39174200	62.7263017750314	0.984307892155264
5&123463601&123463700	0.243947489047694	0.196107545692663
5&18404951&18405050	0.00685789203699019	0.00681118168832732
5&30756351&30756450	1.50978232868994	0.601559072048299
5&180632151&180632250	1.61768203039823	0.617982631814198
5&101966701&101966800	0.581107083199222	0.36753176895736
5&196843551&196843650	1.44375733672777	0.590794067409731
5&38064551&38064650	1.45581982068093	0.59280400313622
5&28634801&28634900	0.00257171629067662	0.00256511953099124
5&35351301&35351400	354.702030510281	0.997188658162661
5&46169351&46169450	65.6567719699742	0.984997773362766
5&93853351&93853450	6.98094133585123	0.874701497239693
5&194258001&194258100	1.18470307980262	0.542271895323027
5&153591251&153591350	0.194709654202244	0.162976547077674
5&101371501&101371600	0.684338471591657	0.406295102281298
5&35866151&35866250	0.235507948974894	0.190616296050783
5&171173551&171173650	0.370350628831689	0.270259757641325
5&190225401&190225500	1.04786537107023	0.511686649851698
5&74557051&74557150	0.00661936636913644	0.00657583848501983
5&146090401&146090500	1.54581500834545	0.607198481931368
5&86070651&86070750	0.387822955411464	0.279446995669906
5&24217651&24217750	0.154150490514127	0.13356186370935
5&23973051&23973150	1.70704021823578	0.630592854415841
5&199851601&199851700	0.643922510789568	0.391698821911195
5&111531901&111532000	0.00685789203699019	0.00681118168832732
5&72343101&72343200	0.195498005215171	0.163528508088129
5&150371001&150371100	1.89755517026816	0.654881463427855
5&112194001&112194100	0.00213828115071975	0.00213371866032743
5&213446851&213446950	6.52541829067889	0.867117021091224
5&4082401&4082500	0.611141360383133	0.379321998311683
5&202655851&202655950	0.00346012919649283	0.0034481979859663
5&31802501&31802600	1.45240743459163	0.592237412962125
5&184832701&184832800	1.01122970119347	0.502791750038996
5&2331051&2331150	0.9649886041641	0.491091196213122
5&159582601&159582700	3.9448751468994	0.797770424875736
5&90480551&90480650	0.930861815692883	0.482096547835479
5&33770201&33770300	0.597466059532844	0.374008609427085
5&145617301&145617400	1.0491978467645	0.512004171984219
5&192811351&192811450	2.5159956087454	0.715585537845189
5&50747401&50747500	0.753485338283888	0.429707236115994
5&211997501&211997600	131.313235054845	0.992442177083906
5&41687901&41688000	0.00528631422148796	0.00525851605329152
5&80547701&80547800	65.6567719699742	0.984997773362766
5&66219451&66219550	0.322663300600326	0.243949688823964
5&45503951&45504050	0.00305412335000282	0.00304482408167831
5&190199451&190199550	0.959085669597944	0.489557799580441
5&75408451&75408550	0.772874025784835	0.435944130572216
5&179564701&179564800	1.04996547265728	0.512186905907375
5&215262201&215262300	0.0043498718571575	0.00433103242111645
5&92388651&92388750	4.76324696811013	0.826486700026337
5&165335751&165335850	4.08411137588922	0.803308793599138
5&105554501&105554600	1.41721266849397	0.586300364451158
5&75681401&75681500	1.49556475867171	0.599289100182573
5&183940701&183940800	1.30522576760987	0.566203009678818
5&151025001&151025100	0.233719573391213	0.189443029382092
5&13088901&13089000	1.13666539676802	0.531981001090472
5&177944501&177944600	2.58039595568202	0.720701282098976
5&175762851&175762950	0.00591399215857376	0.00587922248291131
5&63889351&63889450	0.148741396061688	0.129482054509073
5&93743101&93743200	1.66303411703275	0.624488475906483
5&106786801&106786900	0.698584605946408	0.411274542051542
5&7161151&7161250	1.38164287842266	0.580121768439822
5&160294601&160294700	8.74266349691078	0.897358663745588
5&177289001&177289100	1.06680524651599	0.51616147593698
5&51016601&51016700	1.59865328145116	0.61518529342184
5&34279001&34279100	0.90911857563068	0.476198067126528
5&141723151&141723250	9.84776875049378	0.907815144017107
5&30846101&30846200	1.15852111683553	0.536719843878091
5&63796701&63796800	1.87691630889425	0.652405599388343
5&97782201&97782300	0.244418257058473	0.196411661169471
5&47023051&47023150	1.57109037401732	0.611059957243936
5&163813701&163813800	65.6567719699742	0.984997773362766
5&188337751&188337850	0.00373151473208482	0.00371764229509206
5&210741801&210741900	0.41316518126	0.292368639377044
5&150363851&150363950	0.746820756684211	0.427531418908609
5&143506301&143506400	0.00295904921879974	0.00295031907943254
5&91819801&91819900	0.928712911107313	0.4815195178914
5&104709551&104709650	1.49145671771932	0.598628387606348
5&200829501&200829600	0.969197025019257	0.492178798111773
5&34417401&34417500	10.7186139551861	0.914665676007063
5&106799101&106799200	2.01688211650197	0.668531960685463
5&7668551&7668650	1.05523691021964	0.513438088315994
5&171203501&171203600	0.300485413604665	0.231056350545128
5&177473751&177473850	1.17002178649237	0.539175133528774
5&54782851&54782950	0.51039072253232	0.337919662057113
5&180826751&180826850	62.7263017750314	0.984307892155264
5&73788651&73788750	0.242236206521921	0.195000117731351
5&41359401&41359500	0.0100161531837854	0.0099168247480126
5&201973851&201973950	0.0230027459058897	0.0224855172656651
5&67483951&67484050	0.00253742807742808	0.00253100583216541
5&173298301&173298400	0.154150490514127	0.13356186370935
5&152623801&152623900	1.27917944002159	0.561245603377975
5&73728451&73728550	65.6567719699742	0.984997773362766
5&32033101&32033200	1.22218142693404	0.549991738802486
5&113107401&113107500	0.242284963887065	0.195031712473573
5&93055301&93055400	65.6567719699742	0.984997773362766
5&89907951&89908050	0.0100161531837854	0.0099168247480126
5&209745551&209745650	0.00528631422148796	0.00525851605329152
5&71227851&71227950	0.0118607878000493	0.0117217585097221
5&129657651&129657750	4.66023021659589	0.823328740751925
5&104500451&104500550	99.2308838152623	0.990023035196985
5&153352451&153352550	0.865284623021426	0.463888787985514
5&28248251&28248350	1.69154183052096	0.62846574084028
5&123265101&123265200	0.525192197579876	0.344344928077414
5&44241851&44241950	0.114571250135051	0.102794011707343
5&168106801&168106900	4.50411282793519	0.8183176778418
5&178352751&178352850	65.6567719699742	0.984997773362766
5&8330051&8330150	0.549312442703559	0.354552398575594
5&7526901&7527000	1.36620138646111	0.577381703128998
5&113021151&113021250	0.638843992212467	0.389813792678348
5&25059851&25059950	1.69559168767933	0.629023933939746
5&168374251&168374350	0.476029136127779	0.322506598600483
5&113122001&113122100	0.132869073311975	0.1172854625853
5&96617751&96617850	0.0220783843759363	0.0216014590597344
5&137771501&137771600	0.912233539218554	0.477051322712049
5&139291501&139291600	0.00661936636913644	0.00657583848501983
5&67961701&67961800	0.00661936636913644	0.00657583848501983
5&24528151&24528250	1.16613778556605	0.538348849891521
5&194466051&194466150	0.0100161531837854	0.0099168247480126
5&4673551&4673650	1.1402791830024	0.532771234733409
5&17457951&17458050	0.00415972081921446	0.00414248922056032
5&172187901&172188000	2.26281072992603	0.693515780480877
5&195189051&195189150	0.52986918476698	0.346349341527319
5&59827751&59827850	125.34480264906	0.992085151276245
5&92328451&92328550	0.683884027468237	0.406134874084217
5&199093101&199093200	128.439831382711	0.992274402791492
5&54204901&54205000	0.00257171629067662	0.00256511953099124
5&139631501&139631600	0.00385553738271605	0.00384072930729488
5&17715451&17715550	226.814331249466	0.995610460524957
5&14035151&14035250	1.12420623415975	0.529235916965681
5&75621601&75621700	0.647838689915878	0.393144483061598
5&16913951&16914050	1.76137637660083	0.637861753119301
5&102914701&102914800	4.88186225269686	0.829985817919912
5&31132201&31132300	1.32956050536426	0.570734480732607
5&31652351&31652450	0.629456822177406	0.386298558888033
5&83938751&83938850	0.93027776747474	0.481939844694872
5&193986051&193986150	161.903671246171	0.993861402923886
5&132009001&132009100	2.41149275971421	0.706873187066716
5&67206601&67206700	3.55034256217738	0.780236325873125
5&10993401&10993500	370.065203328639	0.997305055847249
5&197833701&197833800	0.869029241100926	0.464962891960447
5&11004701&11004800	65.6567719699742	0.984997773362766
5&22116801&22116900	0.902373279982895	0.47434080865087
5&127656801&127656900	1.700484	0.629696010048569
5&135613051&135613150	0.454533255010786	0.31249423376533
5&140867951&140868050	1.8526843838015	0.649452983415083
5&102642751&102642850	0.00661936636913644	0.00657583848501983
5&16623301&16623400	0.680832301531138	0.405056650155367
5&43209901&43210000	0.243350410715819	0.195721502658062
5&142469251&142469350	0.00316732787018256	0.00315732757854773
5&205724001&205724100	128.329404958332	0.992267806379205
5&101222651&101222750	0.729547009171387	0.421813923127136
5&81713351&81713450	0.88815394192974	0.470382166520821
5&200874801&200874900	0.268744836344976	0.211819452301521
5&86114201&86114300	0.667902809352851	0.400444681553117
5&187255201&187255300	0.00513835498154593	0.00511208726249459
5&21076501&21076600	1.11058016762817	0.526196628141455
5&92199951&92200050	0.596905002526529	0.373788673454051
5&174857701&174857800	0.0100161531837854	0.0099168247480126
5&87976801&87976900	1.38862672766905	0.581349405323011
5&47660351&47660450	0.00500807145203005	0.00498311565278716
5&165359301&165359400	0.642908893514658	0.391323521378772
5&148800651&148800750	3.49290241432259	0.777426726026326
5&13911051&13911150	2.22662756689403	0.690078889097633
5&161048951&161049050	6.08870983878821	0.85893060616924
5&20504151&20504250	0.857239499670103	0.461566480694801
5&152276351&152276450	1645.64716409884	0.999392705358013
5&177727851&177727950	2.62758430388446	0.724334456147804
5&13292751&13292850	2.14652528389789	0.682189110280656
5&163526151&163526250	1.32576295418603	0.570033567608363
5&59635101&59635200	0.698350400815532	0.411193355905937
5&80199201&80199300	0.0100161531837854	0.0099168247480126
5&33800951&33801050	0.92124402095273	0.47950391043814
5&29101451&29101550	62.7263017750314	0.984307892155264
5&101247301&101247400	0.683388003641637	0.405959886944233
5&37435501&37435600	1.37299100705278	0.578590901934354
5&27757451&27757550	0.722961004986784	0.419603811632597
5&186112651&186112750	0.940394388073813	0.484640851289681
5&183867051&183867150	33.574497951667	0.971076948061605
5&27973151&27973250	0.350440780746636	0.259501035323358
5&56193851&56193950	2.43803247399867	0.709135964374144
5&57264151&57264250	2.59105718959346	0.721530472169059
5&23023751&23023850	1.20258073069147	0.545987129522348
5&213095001&213095100	0.434783	0.303030493112896
5&158120351&158120450	269.915386331479	0.996308810608577
5&76464051&76464150	1.19108597118326	0.543605311178197
5&166027701&166027800	1.12118883262199	0.528566252744267
5&197477201&197477300	0.00661936636913644	0.00657583848501983
5&8034201&8034300	33.574497951667	0.971076948061605
5&177168851&177168950	1.30696220045382	0.566529525363145
5&18088351&18088450	1.4609084942242	0.593646004169997
5&202189301&202189400	1.27092884282631	0.559651548238103
5&112423551&112423650	1.34754454683361	0.574022992940087
5&183414701&183414800	0.22084494603826	0.180895163431622
5&81012251&81012350	0.0100161531837854	0.0099168247480126
5&80595401&80595500	65.6567719699742	0.984997773362766
5&66030251&66030350	0.929804175088584	0.481812707782075
5&179726601&179726700	0.019518658	0.0191449738039027
5&82392801&82392900	0.00472991537909776	0.00470764859958719
5&170208751&170208850	0.571913976435591	0.363832871905904
5&153927501&153927600	2.69088569608547	0.729062322070663
5&188301701&188301800	0.0100161531837854	0.0099168247480126
5&57913751&57913850	1.61926201428991	0.618213071260416
5&107378051&107378150	1.77381356519133	0.639485503802768
5&137819801&137819900	376.034407947181	0.997347722173569
5&127603701&127603800	0.0446258025115854	0.0427194143628196
5&76759751&76759850	4.09725047598416	0.80381580134005
5&140596751&140596850	24.3369800566017	0.960531997192797
5&40504751&40504850	256.658037703906	0.996118886843541
5&122924601&122924700	0.147048538148235	0.128197310974848
5&82666501&82666600	65.6567719699742	0.984997773362766
5&71908901&71909000	1.00285735750128	0.500713320269807
5&162641751&162641850	358.435679194712	0.997217861058645
5&127524051&127524150	65.6567719699742	0.984997773362766
5&101825601&101825700	0.019518658	0.0191449738039027
5&88430351&88430450	10.315514599084	0.911625760256547
5&66481151&66481250	27.6944839066614	0.965150096330262
5&187852251&187852350	1.05619956506892	0.513665882928791
5&178255951&178256050	2.33558879392213	0.700202854194099
5&161221651&161221750	0.885012257812235	0.469499470968634
5&97743001&97743100	1.02478386302997	0.506120125580437
5&127149401&127149500	0.00387290328981309	0.00385796177695515
5&81751851&81751950	1.31245031090238	0.567558275615543
5&136976101&136976200	0.609769998357821	0.378793243121606
5&163870551&163870650	0.958932648744187	0.48951792669285
5&102818501&102818600	1.81029459726262	0.644165419179166
5&36034251&36034350	0.704981357304945	0.413483323019617
5&23586301&23586400	62.7263017750314	0.984307892155264
5&56312101&56312200	1.319172	0.568811627598126
5&210750301&210750400	0.0100161531837854	0.0099168247480126
5&19371401&19371500	65.6567719699742	0.984997773362766
5&48659501&48659600	0.49723023324732	0.332100048613689
5&4361651&4361750	0.885363506223563	0.46959830467758
5&217227201&217227300	0.0100161531837854	0.0099168247480126
5&173091451&173091550	318.075979403232	0.996865950229565
5&43565501&43565600	1.34682532936677	0.573892446324573
5&46831851&46831950	0.708982952741938	0.414856655886723
5&63557551&63557650	1.58783875100686	0.613577159855526
5&22178251&22178350	0.834507359050759	0.45489452791433
5&6705601&6705700	0.0100161531837854	0.0099168247480126
5&29313401&29313500	65.6567719699742	0.984997773362766
5&184235751&184235850	0.019518658	0.0191449738039027
5&70758801&70758900	0.294896090507067	0.227737262216607
5&185015551&185015650	0.0100161531837854	0.0099168247480126
5&190123951&190124050	30.118691417527	0.967864972643523
5&185240101&185240200	0.347218955209252	0.257730158759028
5&177837251&177837350	0.356816966170882	0.262980914203827
5&32253601&32253700	1.54553901894336	0.607155894072645
5&187083801&187083900	0.0111729917856836	0.0110495354172313
5&189998351&189998450	3.70162071076828	0.787307385789401
5&193766401&193766500	0.0105621701124148	0.0104517766692571
5&148752251&148752350	0.0100161531837854	0.0099168247480126
5&179240751&179240850	0.726181848300996	0.420686759634128
5&194853251&194853350	1.05299884471183	0.51290766549829
5&205811001&205811100	0.0100161531837854	0.0099168247480126
5&66324351&66324450	1.84738599243499	0.648800688541411
5&6138251&6138350	1.02765597760051	0.506819691778591
5&87918251&87918350	1.90136835615942	0.655335042902407
5&215865251&215865350	0.963798429385474	0.490782768212659
5&185097201&185097300	496.155963501827	0.997988558775487
5&176543751&176543850	1.36932404697424	0.577938694676629
5&29406301&29406400	0.872655668898098	0.465998999918433
5&97526751&97526850	1.16994547550283	0.539158927590899
5&185871901&185872000	0.00528631422148796	0.00525851605329152
5&131636351&131636450	0.62569764284012	0.384879467344872
5&176917451&176917550	0.882312485262489	0.468738582021066
5&152645201&152645300	1.36868484796055	0.577824799757129
5&172549151&172549250	144.000690667091	0.993103481125508
5&138678951&138679050	0.276630121891579	0.216687760337111
5&138665701&138665800	0.000531281860049866	0.000530999749515257
5&145924601&145924700	2.83935095857794	0.739539309953995
5&102440701&102440800	1.48507258739058	0.597597267349829
5&65878901&65879000	9.02638563787161	0.900263162008969
5&208121201&208121300	0.168513182010433	0.144211622602755
5&17911151&17911250	2.17891880462363	0.685427637048944
5&71594501&71594600	1.10907937755704	0.525859476584372
5&203754201&203754300	0.203401917523969	0.16902243096178
5&139607551&139607650	1.20921767637154	0.547351077851949
5&138783751&138783850	0.0105621701124148	0.0104517766692571
5&50869651&50869750	0.00507484296025126	0.00504921896692221
5&142978951&142979050	10.1085323524841	0.909979107206148
5&15079351&15079450	65.6567719699742	0.984997773362766
5&86417551&86417650	9.73456515716706	0.906842989412353
5&71449751&71449850	0.00117422695421163	0.00117284976240737
5&23565601&23565700	0.274062116320313	0.215108912516641
5&177848701&177848800	1.30008283251969	0.565233049061751
5&76344251&76344350	2.37932673137532	0.704083067578074
5&47235451&47235550	0.783281032197815	0.43923589050485
5&193792351&193792450	0.642596567755266	0.391207786726003
5&13186951&13187050	0.334151563310579	0.250459972089986
5&178413901&178414000	0.511186462199763	0.338268291164846
5&2274851&2274950	0.736631566562739	0.424172622878629
5&190461451&190461550	131.313235054845	0.992442177083906
5&4275751&4275850	1.13920466475102	0.532536546653244
5&214671351&214671450	1.97462154942119	0.663822781020805
5&132324051&132324150	1.02788287638554	0.506874873472782
5&12308201&12308300	1.41594657039493	0.586083561509999
5&28659601&28659700	1.09995354112866	0.523798988684992
5&168017551&168017650	1.67441535250963	0.626086501836143
5&130664001&130664100	1.79239396239143	0.641884342443002
5&110100101&110100200	0.594052174292224	0.372667961483751
5&5297701&5297800	1.25049057002077	0.555652437152505
5&184695751&184695850	0.327910439641259	0.246937165227683
5&97083301&97083400	0.227451152146897	0.185303628375817
5&151838351&151838450	1.624586	0.618987527937739
5&197745701&197745800	0.00230919529895014	0.00230387520116624
5&206967251&206967350	0.285880379204214	0.222322685552707
5&10576651&10576750	33.574497951667	0.971076948061605
5&55583601&55583700	65.6567719699742	0.984997773362766
5&43825101&43825200	0.436435518109562	0.303832307546905
5&135532001&135532100	0.00685789203699019	0.00681118168832732
5&177043651&177043750	65.6567719699742	0.984997773362766
5&3594501&3594600	0.00289440593868539	0.00288605253110001
5&210067151&210067250	0.988943006687991	0.497220384577429
5&197669201&197669300	0.00196699593271444	0.00196313445522564
5&5868651&5868750	0.614152624574226	0.380479897144933
5&180895101&180895200	0.00528631422148796	0.00525851605329152
5&102937401&102937500	1.55030999425029	0.60789080454748
5&157154251&157154350	0.236853365424794	0.191496722284009
5&183420901&183421000	0.937908015156652	0.483979635679888
5&143676951&143677050	179.063783152155	0.994446412362918
5&2605301&2605400	1.47743812642084	0.596357225096595
5&99596801&99596900	0.430542699072181	0.300964591515808
5&164115851&164115950	2.3839276482645	0.704485407507791
5&112454101&112454200	0.869563955120029	0.465115917932961
5&129142701&129142800	99.2308838152623	0.990023035196985
5&194836401&194836500	0.57830193022796	0.366407668363197
5&113868751&113868850	1.32766158493981	0.57038428332104
5&78682551&78682650	4.25894389798643	0.809847752819176
5&148285301&148285400	0.0105621701124148	0.0104517766692571
5&205358401&205358500	1.09825606386245	0.52341374476516
5&17642751&17642850	0.923697019915807	0.480167620136062
5&67148101&67148200	1.59098664788885	0.614046640952471
5&5803701&5803800	0.634952461743547	0.388361421265069
5&58894051&58894150	3.60171826876317	0.782689868958715
5&35192151&35192250	1.16665183273256	0.538458378548615
5&75275701&75275800	0.755168091348154	0.430253999642909
5&97454401&97454500	0.716168167472566	0.417306521031258
5&85546051&85546150	125.34480264906	0.992085151276245
5&22084351&22084450	0.272391902953336	0.21407862021213
5&55800601&55800700	3.69869832371846	0.787175100186339
5&44887201&44887300	0.439613683574781	0.305369203273446
5&200192501&200192600	0.00500807145203005	0.00498311565278716
5&45034551&45034650	0.684298964105035	0.406281176138253
5&82297601&82297700	1.70704021823578	0.630592854415841
5&47122401&47122500	0.646970588574659	0.392824615729518
5&138749201&138749300	2.02787678874008	0.669735570575808
5&68486851&68486950	0.00297354671622919	0.00296473095024757
5&200500751&200500850	0.483857543987233	0.326080859950392
5&29439101&29439200	123.502303008719	0.991968020062007
5&64378051&64378150	0.415313387124218	0.293442703858044
5&156763101&156763200	0.0021503613560547	0.00214574722414404
5&48750101&48750200	126.210453150663	0.992139010786986
5&15581501&15581600	0.339311500154871	0.253347708965117
5&136405201&136405300	0.452508837610241	0.311536030551619
5&100399851&100399950	0.943753476404166	0.485531466752696
5&105561601&105561700	668.504584511312	0.998506358248869
5&187996051&187996150	0.608048236494916	0.378128107537549
5&7372451&7372550	2.20094946640356	0.687592693825449
5&168623301&168623400	0.872616766510085	0.46598790639707
5&102157601&102157700	5.7909969528685	0.852746215770631
5&105816701&105816800	1.36370073055396	0.576934597906717
5&176589201&176589300	1.30892072745187	0.566897213875505
5&146065051&146065150	0.340346345217152	0.253924178949443
5&190807051&190807150	0.424575441037801	0.298036473750031
5&110841951&110842050	0.324188134411657	0.244820298556515
5&32627701&32627800	1.77668722204633	0.639858608466879
5&175407201&175407300	0.682729744565148	0.405727507206797
5&158650751&158650850	1.12352695594088	0.529085327971773
5&83403701&83403800	1.27917944002159	0.561245603377975
5&45170001&45170100	0.446224646151983	0.308544490193323
5&23825701&23825800	1.63038469393724	0.619827471508296
5&158058101&158058200	1.14676418034831	0.534182650728898
5&198546151&198546250	0.944104694640632	0.485624409654105
5&2130251&2130350	1.23459785248559	0.552492186060378
5&49439701&49439800	0.0784755452576437	0.0727652523997623
5&26782101&26782200	0.650184676796489	0.394007219882017
5&173650451&173650550	1.04502354559283	0.511008075112352
5&156814651&156814750	0.422734522546331	0.297128182276581
5&16243101&16243200	6.39954624444874	0.86485657809758
5&146519651&146519750	3.87494854686923	0.79486962982569
5&43351451&43351550	0.344908309234294	0.256454887568256
5&134417101&134417200	0.657029895784579	0.396510586475258
5&100386151&100386250	0.653865690692646	0.395355979855175
5&140351951&140352050	0.91780197126844	0.478569729835768
5&174752051&174752150	0.446224646151983	0.308544490193323
5&59723601&59723700	0.832951886366435	0.454431942574141
5&109117351&109117450	0.00190306734708602	0.00189945256093996
5&111218151&111218250	0.703508914556586	0.412976362228022
5&89096051&89096150	4.37365351268982	0.813906870318581
5&182596601&182596700	125.34480264906	0.992085151276245
5&196478501&196478600	2.01704632504133	0.668550001469963
5&59588201&59588300	2.28743974816714	0.695811915470836
5&55110001&55110100	0.944077406500705	0.485617189595358
5&55849601&55849700	0.748544338287997	0.428095714759454
5&28836751&28836850	0.82734881548483	0.452759105691224
5&216341151&216341250	0.892448265988203	0.471583969838236
5&93811851&93811950	0.473705616562759	0.321438427891468
5&190822451&190822550	1.79063155500518	0.641658176549163
5&44602051&44602150	1.67179041992457	0.625719146029338
5&110270151&110270250	9.39748441822182	0.903822890251465
5&217119501&217119600	0.417259384366526	0.294412856933051
5&52533301&52533400	0.0205533982831678	0.0201394638612187
5&109376351&109376450	2.37986204263521	0.70412993566438
5&62943201&62943300	0.0841207331321415	0.0775935101703181
5&59783401&59783500	0.00500807145203005	0.00498311565278716
5&154684801&154684900	2.64097847698806	0.725348554977663
5&167527601&167527700	0.00593564551542097	0.00590062151777081
5&33765801&33765900	1.19577747125	0.544580444469754
5&208680901&208681000	0.833669109640287	0.454645336640823
5&152106301&152106400	0.0205533982831678	0.0201394638612187
5&183401451&183401550	107.703602194907	0.990800672840565
5&80789651&80789750	0.395769455504888	0.283549302461077
5&184737051&184737150	1.29055061463232	0.563423749027034
5&152870001&152870100	0.591083784138718	0.371497585501874
5&195456851&195456950	0.909754631661292	0.476372522720313
5&145724901&145725000	167.664378420082	0.99407106580911
5&58824351&58824450	0.62009662637112	0.382752865648566
5&40253951&40254050	1.80192449506523	0.643102445565108
5&18174251&18174350	1.37062578857124	0.578170454054374
5&211521251&211521350	4.24644207786518	0.809394636372902
5&131584001&131584100	3.25247675651377	0.764842923957611
5&188314451&188314550	1.43407290203678	0.589165961642635
5&159645951&159646050	0.0100161531837854	0.0099168247480126
5&175414851&175414950	1.97645960070877	0.66403038033445
5&76650651&76650750	0.664863562200591	0.399350179375531
5&25034651&25034750	1.2775623641213	0.560934086480742
5&18394501&18394600	3.07128014794193	0.754377010752869
5&43706901&43707000	0.00422090747100089	0.00420316629498453
5&89800701&89800800	0.389454603936179	0.280293147277281
5&102384951&102385050	4.25400699331561	0.809669077092542
5&130572201&130572300	0.775354936025511	0.436732351538278
5&210160951&210161050	0.719267518969149	0.418356952035256
5&88973901&88974000	0.75215383368893	0.429273856682646
5&162927051&162927150	1.65766730993888	0.62373018012439
5&166472351&166472450	0.262648354431944	0.208013857151944
5&137106951&137107050	0.00262492206726825	0.0026180498903379
5&190310351&190310450	0.0060187042861548	0.00598269620685185
5&88446151&88446250	0.439965779911252	0.30553905241996
5&89065451&89065550	3.01410514627339	0.750878473891403
5&196735551&196735650	0.627555569378784	0.385581654590334
5&58455601&58455700	0.019518658	0.0191449738039027
5&166114101&166114200	96.2470537187488	0.989716912114457
5&129862851&129862950	0.803221241788709	0.445436878833544
5&113148801&113148900	65.6567719699742	0.984997773362766
5&47617251&47617350	0.00507484296025126	0.00504921896692221
5&155216201&155216300	1.18704353099375	0.542761730240633
5&47182601&47182700	0.595048789985671	0.373059930029486
5&52611951&52612050	0.446224646151983	0.308544490193323
5&76026151&76026250	0.842952747632395	0.457392490781611
5&209548751&209548850	5.31502249170993	0.841647436519386
5&27637051&27637150	59.7884183376128	0.983549497957882
5&186555001&186555100	0.599036858878652	0.374623546388252
5&11919001&11919100	0.921095252281776	0.479463603477104
5&56241701&56241800	0.639774556635732	0.390160070508921
5&57677251&57677350	244.720400679578	0.995930333837832
5&18196751&18196850	0.930875206575235	0.482100139566407
5&180430101&180430200	0.0100161531837854	0.0099168247480126
5&107541351&107541450	0.222197479231766	0.18180161799338
5&108301&108400	0.885772631487476	0.469713377263721
5&89849701&89849800	0.219601956860129	0.180060351350612
5&92974101&92974200	0.116353720403912	0.104226571092372
5&28304201&28304300	0.89166007283849	0.471363796086539
5&35101851&35101950	0.00500807145203005	0.00498311565278716
5&2555801&2555900	0.0171888472641259	0.0168983835306076
5&209171501&209171600	0.00661936636913644	0.00657583848501983
5&217228001&217228100	6.13005130278754	0.859748554739144
5&173152851&173152950	0.362398823604629	0.266000540609537
5&215562501&215562600	1.27526583677746	0.560490917660708
5&4554701&4554800	0.438004433208868	0.304591851800813
5&15162851&15162950	0.2355070403081	0.190615700780929
5&105254201&105254300	1.06490106932036	0.515715297523121
5&29891601&29891700	2.16957155767997	0.684499945244344
5&48758101&48758200	1.56601382604216	0.610290486414717
5&207536301&207536400	0.00661936636913644	0.00657583848501983
5&80515051&80515150	0.000888245321829037	0.000887457042262923
5&64370051&64370150	1.6766544335878	0.626399288809353
5&24012101&24012200	1.58347974113963	0.612925162881719
5&26400951&26401050	1.30482272136625	0.566127151242582
5&29213901&29214000	65.6567719699742	0.984997773362766
5&20987151&20987250	0.442125132599788	0.306578897077224
5&67262451&67262550	0.0100161531837854	0.0099168247480126
5&170541551&170541650	0.639717040960658	0.390138679406459
5&40021151&40021250	4.25122642319471	0.809568295211383
5&27561851&27561950	2.36343858210315	0.702685220618864
5&179069101&179069200	0.00374757753910075	0.00373358563742563
5&210848951&210849050	60.1288869425695	0.983641122061661
5&202993101&202993200	0.934468480421831	0.483062138194188
5&191531701&191531800	1.06897020770957	0.516667762409667
5&7154651&7154750	0.862462006079027	0.463076295389637
5&92130901&92131000	1.56491247599699	0.6101231487007
5&127858151&127858250	1.32278981457529	0.569483216378386
5&78941301&78941400	0.157669331416527	0.136195480987306
5&107377251&107377350	2.766982235851	0.734535514799398
5&185069751&185069850	0.0100161531837854	0.0099168247480126
5&34374051&34374150	2.79283929517069	0.736345275352618
5&3287801&3287900	0.989327940806892	0.497317672221308
5&18505301&18505400	13.3339258595172	0.93023544213911
5&15676201&15676300	1.05596560166527	0.513610539402979
5&146332501&146332600	1.70224476979719	0.629937298361373
5&133500351&133500450	0.991654734930101	0.49790494182462
5&113873401&113873500	1.08219753647484	0.519738169658484
5&4307251&4307350	0.912616474214854	0.477156025015152
5&55118001&55118100	0.851470024366411	0.459888636143484
5&43447901&43448000	0.78638581683215	0.440210512993588
5&90945401&90945500	0.871023278964074	0.465533106272377
5&137145551&137145650	0.438853149955634	0.305002042751316
5&67109101&67109200	1.13728521209779	0.532116727173497
5&171562951&171563050	0.00170296993248726	0.00170007475629431
5&8473001&8473100	0.193524929138981	0.16214569500328
5&217032301&217032400	0.019518658	0.0191449738039027
5&114023351&114023450	125.34480264906	0.992085151276245
5&162291001&162291100	0.310494275749995	0.236929135438077
5&1507451&1507550	0.759284291266027	0.431587035157136
5&55720201&55720300	3.00200202551374	0.750125063999279
5&15694701&15694800	0.00559174530599149	0.00556065155873965
5&137335351&137335450	0.00342895806615955	0.00341724049181115
5&37144101&37144200	1.34216295698611	0.573044225203357
5&128501451&128501550	0.551106761127568	0.355299051579753
5&208304951&208305050	1.16360150920902	0.537807680506941
5&197478001&197478100	65.6567719699742	0.984997773362766
5&136096451&136096550	65.6567719699742	0.984997773362766
5&74839201&74839300	0.350893078231012	0.259748964507616
5&28758701&28758800	0.0043498718571575	0.00433103242111645
5&146142301&146142400	2.14341862679552	0.681875016112816
5&66314401&66314500	1.41164868078751	0.585345905493392
5&195649801&195649900	0.550292499275992	0.354960434584432
5&40244901&40245000	0.00528631422148796	0.00525851605329152
5&108279351&108279450	0.775156199011469	0.436669291098513
5&162631001&162631100	65.6567719699742	0.984997773362766
5&5879001&5879100	0.019518658	0.0191449738039027
5&183868251&183868350	65.6567719699742	0.984997773362766
5&188521151&188521250	1.05857064966657	0.514226047980441
5&145535351&145535450	0.738433253478254	0.42476940198929
5&173971101&173971200	1.65094069924667	0.622775416936269
5&169009501&169009600	1.11742046997819	0.527727244456883
5&23516651&23516750	0.0100161531837854	0.0099168247480126
5&55808601&55808700	125.34480264906	0.992085151276245
5&4421951&4422050	0.46996765847348	0.31971292413435
5&129250101&129250200	2.52598863098672	0.716391598313192
5&146950951&146951050	0.510216455333241	0.337843263150419
5&130988501&130988600	1.32760476344518	0.570373795540847
5&149349451&149349550	346.935886804112	0.997125907277961
5&81567451&81567550	65.6567719699742	0.984997773362766
5&100533301&100533400	1.74522942775712	0.635731720675525
5&102600901&102601000	1.32506956741715	0.56990534218257
5&90015801&90015900	10.9799759070653	0.916527378038361
5&109104651&109104750	65.6567719699742	0.984997773362766
5&67140101&67140200	0.291725526140795	0.22584172894095
5&155328951&155329050	65.6567719699742	0.984997773362766
5&156807351&156807450	0.000600219501094738	0.00059985945375268
5&36744501&36744600	0.683402158245354	0.405964881830542
5&123377501&123377600	1.07187597994134	0.517345627980922
5&216365351&216365450	0.241290334450237	0.194386702090211
5&138619501&138619600	1.74522942775712	0.635731720675525
5&138282051&138282150	2.64870044665077	0.725929816760396
5&145484351&145484450	1.02509630519427	0.506196323880967
5&36310401&36310500	0.962172149158866	0.490360720679541
5&162420401&162420500	1.62319	0.618784762064509
5&213018551&213018650	1.34541789299681	0.573636748066986
5&186996551&186996650	1.10752312697806	0.525509358735302
5&106047401&106047500	65.6567719699742	0.984997773362766
5&19131601&19131700	0.154406746320228	0.133754196094585
5&96645001&96645100	33.574497951667	0.971076948061605
5&63532501&63532600	0.446224646151983	0.308544490193323
5&137359701&137359800	0.299502158246553	0.23047453699552
5&206968051&206968150	0.342719979199941	0.255243077118842
5&155854701&155854800	0.317344575421438	0.240897166422775
5&111509351&111509450	0.0100161531837854	0.0099168247480126
5&49891501&49891600	62.7263017750314	0.984307892155264
5&74109501&74109600	3.73166358600885	0.788657840562267
5&208761001&208761100	167.664378420082	0.99407106580911
5&170031601&170031700	0.817197119646392	0.449701967283225
5&185622301&185622400	0.62298311040678	0.383850642937767
5&184245001&184245100	0.0100161531837854	0.0099168247480126
5&199675051&199675150	1.12315714850304	0.529003304957871
5&205590951&205591050	0.837777912627024	0.455864610664222
5&60214001&60214100	226.814331249466	0.995610460524957
5&139591201&139591300	0.470549974079778	0.319982307554174
5&33367551&33367650	1.17482146221164	0.540192141113473
5&142883401&142883500	0.751952337976762	0.429208216272112
5&200558601&200558700	3.6241980625211	0.78374628714437
5&5949251&5949350	2.01513648221211	0.668340054952891
5&14047201&14047300	131.313235054845	0.992442177083906
5&83837901&83838000	274.494607985807	0.996370164892478
5&2252551&2252650	0.998342894957041	0.499585380204984
5&179230001&179230100	1.77563858902235	0.639722547468896
5&1177451&1177550	0.872616766510085	0.46598790639707
5&106856651&106856750	266.71688108827	0.996264710705074
5&30210001&30210100	218.607254058538	0.995446416356841
5&133744101&133744200	0.659417463771091	0.397378886366869
5&131394601&131394700	0.381266317912074	0.276026652476691
5&27295201&27295300	1.01679087663351	0.504162770872291
5&107994901&107995000	65.6567719699742	0.984997773362766
5&138806601&138806700	65.6567719699742	0.984997773362766
5&207444451&207444550	1.53094519922489	0.604890694470092
5&136629751&136629850	0.25352	0.202246473929415
5&176533001&176533100	0.166587527312232	0.142798995713629
5&123031801&123031900	0.00685789203699019	0.00681118168832732
5&155308051&155308150	0.00593564551542097	0.00590062151777081
5&128520901&128521000	4.7964	0.827479124974122
5&29393051&29393150	0.11004832374396	0.0991383180263627
5&74140501&74140600	65.6567719699742	0.984997773362766
5&185098001&185098100	1.34319631625375	0.573232514466062
5&102430051&102430150	0.009759329	0.00966500503606637
5&196247501&196247600	152.950636531115	0.993504411397494
5&202714101&202714200	2.53277534679309	0.716936430473067
5&67821901&67822000	0.85562210366186	0.46109717165655
5&187555501&187555600	0.427426427186103	0.299438499277817
5&130363101&130363200	1.35572265639805	0.575501811605861
5&107116251&107116350	0.0100161531837854	0.0099168247480126
5&148923151&148923250	0.88698302696563	0.470053526868202
5&73507701&73507800	0.00179030837246845	0.00178710889644862
5&53576551&53576650	0.00407072919447411	0.0040542255402066
5&89808701&89808800	2.24339373830185	0.691680973484406
5&202863651&202863750	1.2503165622591	0.555618077575674
5&141432351&141432450	0.552345209832188	0.355813388886547
5&76658651&76658750	0.651238811614245	0.394394079786434
5&17205501&17205600	125.921645579209	0.992121123269112
5&56520801&56520900	0.86613502007546	0.464133093671023
5&197735051&197735150	3.33711210899725	0.769431830474126
5&100361401&100361500	0.00346012919649283	0.0034481979859663
5&75382751&75382850	125.34480264906	0.992085151276245
5&97013651&97013750	2.30627836296265	0.69754512771758
5&43516551&43516650	0.246008088154927	0.197436991375564
5&178215801&178215900	0.606110003253772	0.377377640401885
5&163629951&163630050	0.406007068456546	0.288766022280559
5&107565151&107565250	0.622503787162858	0.383668618888946
5&158608601&158608700	0.18717975211059	0.157667574584067
5&31454501&31454600	0.616908345016322	0.381535754279315
5&136135701&136135800	0.473197462527953	0.321204369790295
5&113414201&113414300	0.0014736401111346	0.00147147169142771
5&107827901&107828000	1.10163252459734	0.524179423235947
5&40353451&40353550	0.984500089780901	0.496094756987184
5&66038251&66038350	2.04800942451344	0.671917024941735
5&127891701&127891800	0.723384175114927	0.419746325607688
5&7596201&7596300	0.922761271556202	0.479914633816895
5&135542751&135542850	1.97414731990799	0.663769177368478
5&129132051&129132150	0.245205277304429	0.196919561596494
5&67431451&67431550	0.2874217699497	0.223253774837853
5&54563901&54564000	1.45938716342843	0.593394641205664
5&147342751&147342850	2.13315620298921	0.680833021013781
5&132820651&132820750	4.63768	0.8226220714904
5&74561901&74562000	0.360808730936057	0.265142868893756
5&175137701&175137800	0.0105621701124148	0.0104517766692571
5&129031101&129031200	0.192246312747729	0.161247143893166
5&90813851&90813950	2.67478672503613	0.727875363980431
5&3408651&3408750	0.733124545774674	0.423007421804751
5&81887751&81887850	1.23274795280621	0.552121412207249
5&22014601&22014700	0.488119901108789	0.328011137237728
5&190808251&190808350	0.792740028125799	0.442194638201145
5&5097151&5097250	0.019518658	0.0191449738039027
5&186549301&186549400	33.574497951667	0.971076948061605
5&1652951&1653050	0.544483396565361	0.352534315212575
5&143118701&143118800	1.08764882872726	0.520992234786128
5&45744201&45744300	0.800306477442156	0.444539020144624
5&88438351&88438450	0.671911883494232	0.401882354044857
5&80688751&80688850	0.43064233278415	0.301013274188583
5&45573351&45573450	0.0368619488083833	0.0355514529689772
5&55190451&55190550	1.0973594837269	0.52321001346748
5&130011901&130012000	1.27917944002159	0.561245603377975
5&166789301&166789400	1.35304640238512	0.575019005580864
5&107913601&107913700	212.773958885385	0.995322161758083
5&202660151&202660250	0.704091571575842	0.413177075293401
5&193781151&193781250	1.16777635285093	0.538697800312813
5&179836351&179836450	1.10942402333708	0.525936943479948
5&89016401&89016500	0.26793988759629	0.211319077676655
5&15004401&15004500	3.05562678729204	0.753428988304986
5&4075101&4075200	239.1535189079	0.995835996888376
5&26901351&26901450	336.78051682501	0.997039497690987
5&61293951&61294050	3.18154986390319	0.760854220911629
5&7156451&7156550	0.24870684398741	0.199171523072006
5&210205801&210205900	2.90821018062397	0.744128397966472
5&198355201&198355300	0.90815933042659	0.475934748186652
5&82479651&82479750	0.798455808139029	0.443967432797384
5&48874401&48874500	0.00169749011613648	0.00169461352642471
5&40498501&40498600	0.345625949784155	0.256851430250431
5&171807551&171807650	7.69702940776126	0.885018211033345
5&200916601&200916700	0.186542932458836	0.157215493309011
5&71305301&71305400	0.742186270789564	0.426008563626898
5&190499801&190499900	316.346222825543	0.996848867488964
5&214461951&214462050	0.695745893312852	0.410289003828059
5&75633901&75634000	0.0100161531837854	0.0099168247480126
5&36425701&36425800	2.43353835701215	0.708755255942387
5&88673401&88673500	2.65472967171356	0.726381951655773
5&55631901&55632000	3.41860728286788	0.773684345319108
5&208759101&208759200	65.6567719699742	0.984997773362766
5&76513551&76513650	5.55464735244768	0.847436491052936
5&1954351&1954450	1.08986114317755	0.521499309528507
5&72043851&72043950	0.875349663107198	0.466766107850449
5&86020901&86021000	65.6567719699742	0.984997773362766
5&106378551&106378650	0.772946153846154	0.435967077832205
5&139744801&139744900	2.44245779374697	0.709509873493165
5&59005251&59005350	62.7263017750314	0.984307892155264
5&42390601&42390700	0.200196231573783	0.166802916312503
5&58814401&58814500	0.192596636399777	0.161493526412408
5&18080351&18080450	2.91624462783237	0.744653336287244
5&134785951&134786050	362.316048303144	0.997247575479612
5&83468401&83468500	0.0100161531837854	0.0099168247480126
5&138564451&138564550	0.869566	0.465116502974487
5&131777251&131777350	0.844888452946286	0.457961808800418
5&176410001&176410100	0.650853947608339	0.394252894722309
5&190486101&190486200	0.00210283687026371	0.00209842422643092
5&282701&282800	0.801178209758516	0.444807851559524
5&133582651&133582750	0.00135140626536188	0.00134958243120872
5&5362151&5362250	2.53271967361146	0.716931969589959
5&36398051&36398150	0.00126660147200631	0.00126499922212948
5&164849501&164849600	0.00320891224862888	0.0031986480676655
5&163217751&163217850	4.18612173521223	0.807177684779303
5&203952551&203952650	2.60304645964234	0.722457089798596
5&179971801&179971900	0.861763356677574	0.462874808222373
5&46544801&46544900	243.0014550805	0.995901663784464
5&33996651&33996750	0.437877050949272	0.304530245239112
5&97815601&97815700	0.541412980759665	0.351244596690004
5&209201551&209201650	3.57970727421823	0.781645432748602
5&164155901&164156000	0.860085856890956	0.462390407251711
5&151728601&151728700	0.00528631422148796	0.00525851605329152
5&172474651&172474750	0.23277344663649	0.188820944571438
5&134212601&134212700	143.711883095637	0.993089717453686
5&105356801&105356900	0.460548709476478	0.315325813160698
5&92936451&92936550	0.36311332080593	0.266385277924833
5&23645201&23645300	125.34480264906	0.992085151276245
5&81412901&81413000	0.0100161531837854	0.0099168247480126
5&46285151&46285250	1.36280901042731	0.576774933739079
5&61313001&61313100	2.50959697572157	0.715066998599063
5&32847201&32847300	170.256696648342	0.994160812280215
5&3759101&3759200	0.173425074963301	0.14779390577513
5&199476301&199476400	1.86875844457879	0.651417148108185
5&210294501&210294600	1.26056695480141	0.557633098247316
5&955851&955950	65.6567719699742	0.984997773362766
5&175428901&175429000	65.6567719699742	0.984997773362766
5&45359701&45359800	0.00500807145203005	0.00498311565278716
5&83326751&83326850	0.835326651486906	0.455137863774908
5&100410301&100410400	304.408585801216	0.996725697814367
5&12300201&12300300	0.712352175045585	0.416007983303213
5&153631551&153631650	3.53632970829919	0.779557469517591
5&10142801&10142900	1.45870513015639	0.59328185078607
5&101478301&101478400	0.924527813489564	0.480392024999215
5&11999451&11999550	65.6567719699742	0.984997773362766
5&67656251&67656350	1.4454377909256	0.591075265250767
5&131445751&131445850	0.139873780107643	0.122709884680771
5&123250801&123250900	7.49227376634706	0.882245906395202
5&151167601&151167700	0.926901490687671	0.481032110446331
5&162928251&162928350	2.49276	0.71369346877541
5&46253051&46253150	1.10945538857298	0.525943992265943
5&25359101&25359200	143.711883095637	0.993089717453686
5&22170251&22170350	1.12304904067478	0.528979321324501
5&83124501&83124600	0.268628611271663	0.21174724334996
5&71408751&71408850	0.764871247802692	0.433386429041198
5&199840251&199840350	0.0100161531837854	0.0099168247480126
5&91435401&91435500	0.218619266005663	0.179399154522022
5&36328351&36328450	0.945496616970798	0.485992424105557
5&136159351&136159450	65.6567719699742	0.984997773362766
5&26285751&26285850	0.019518658	0.0191449738039027
5&27652001&27652100	0.0108350910110301	0.0107189502099625
5&50683251&50683350	0.303220799567933	0.232670319310789
5&97105001&97105100	0.00303277832160226	0.00302360838763124
5&179051001&179051100	3.15740353486067	0.759465254788283
5&154593901&154594000	0.223112094092533	0.182413447769942
5&179152151&179152250	0.00677195067793552	0.00672639983004638
5&108109301&108109400	2.12065694145646	0.679554651869781
5&12226801&12226900	0.552487964014578	0.355872623054609
5&168406451&168406550	4.08892252623351	0.803494748673225
5&101759701&101759800	320.822740183072	0.996892699380314
5&70750801&70750900	0.984703794703795	0.496146476532916
5&109274601&109274700	0.0100161531837854	0.0099168247480126
5&196522801&196522900	65.6567719699742	0.984997773362766
5&184738251&184738350	0.301449737813374	0.231626108219787
5&87910251&87910350	59.7884183376128	0.983549497957882
5&107794601&107794700	1.31286588281856	0.56763597602929
5&57172351&57172450	0.872616766510085	0.46598790639707
5&132654501&132654600	0.230022241017448	0.187006570569959
5&202099051&202099150	0.921143275925247	0.479476615548943
5&161997601&161997700	3.37437227962178	0.771395771535371
5&28939851&28939950	185.192063598825	0.994629201800166
5&45264951&45265050	0.486235421018265	0.327159085392495
5&197237751&197237850	1.24280465067256	0.554129692169077
5&22390501&22390600	1.71070998340452	0.631092958626267
5&168730151&168730250	72.0831265411919	0.986316951021022
5&7051601&7051700	0.786538974906567	0.440258503147239
5&139352401&139352500	0.0100161531837854	0.0099168247480126
5&213185351&213185450	1.30327912971192	0.56583638209535
5&113407851&113407950	0.00373151473208482	0.00371764229509206
5&14187451&14187550	0.0628239841899269	0.0591104313832461
5&170616951&170617050	33.574497951667	0.971076948061605
5&106500801&106500900	0.0100161531837854	0.0099168247480126
5&106885501&106885600	358.127566304311	0.997215474127228
5&202393101&202393200	1.53680077012758	0.605802705606358
5&160782051&160782150	0.0100161531837854	0.0099168247480126
5&75200201&75200300	192.49333522474	0.994831863336076
5&74266801&74266900	4.63768	0.8226220714904
5&128170351&128170450	0.786185419269494	0.440147708512269
5&58556151&58556250	0.0676056136444957	0.0633245205724516
5&109203801&109203900	0.0821791575650964	0.075938588347977
5&113566851&113566950	131.313235054845	0.992442177083906
5&189169551&189169650	0.756635383332885	0.430729900189823
5&164259951&164260050	0.833669109640287	0.454645336640823
5&65229301&65229400	0.698582414933941	0.411273782650758
5&4351401&4351500	0.742126453814071	0.425988855280464
5&180542051&180542150	67.1489186820583	0.985326252868877
5&134890701&134890800	1.12304904067478	0.528979321324501
5&163906701&163906800	0.00242219263215632	0.00241633979171604
5&103062851&103062950	0.117753655570632	0.105348486210512
5&134459351&134459450	65.6567719699742	0.984997773362766
5&1191451&1191550	0.872616766510085	0.46598790639707
5&128715951&128716050	2.99427653809988	0.749641771053811
5&159142901&159143000	0.804823175039976	0.445929100518199
5&73983001&73983100	152.950636531115	0.993504411397494
5&205071701&205071800	65.6567719699742	0.984997773362766
5&43310351&43310450	0.188916724586984	0.158898197560987
5&146932501&146932600	0.542387257695638	0.351654394828169
5&130893651&130893750	0.00500807145203005	0.00498311565278716
5&171752751&171752850	0.00500807145203005	0.00498311565278716
5&133214751&133214850	0.019518658	0.0191449738039027
5&178102351&178102450	5.33873731382628	0.842239873575647
5&109159101&109159200	0.146723222436396	0.127949987900881
5&189587801&189587900	1.02705242140704	0.506672847017015
5&182986001&182986100	0.270511961186076	0.212915713861948
5&173371101&173371200	0.445272684950639	0.308089047545963
5&202244751&202244850	0.659459949366477	0.397394314709575
5&27699951&27700050	0.047118063971032	0.0449978522883504
5&154089851&154089950	113.950803406292	0.991300626264738
5&147620901&147621000	0.484197175373646	0.326235074023604
5&20922901&20923000	0.0100161531837854	0.0099168247480126
5&111676351&111676450	0.708779270942303	0.414786908405934
5&104745301&104745400	0.800529678518676	0.444607877375998
5&17261051&17261150	1.30030487219558	0.565275015461091
5&187476951&187477050	0.0100161531837854	0.0099168247480126
5&134778751&134778850	1.732782064255	0.634072539819374
5&131864151&131864250	0.842288362574859	0.457196810057271
5&74499301&74499400	0.616872173882563	0.381521918582642
5&137935351&137935450	128.439831382711	0.992274402791492
5&166455901&166456000	0.00677195067793552	0.00672639983004638
5&83287601&83287700	65.6567719699742	0.984997773362766
5&11064801&11064900	2.79975779987133	0.736825331331944
5&133171451&133171550	0.0100161531837854	0.0099168247480126
5&22769451&22769550	0.0100161531837854	0.0099168247480126
5&1551201&1551300	1.13338240374205	0.531260781824226
5&186396551&186396650	1.72540100722629	0.633081518151442
5&64369301&64369400	0.709569753232778	0.415057503147204
5&88545601&88545700	0.289548569015543	0.22453483022868
5&216965351&216965450	1.60601866668973	0.616272894441605
5&184306101&184306200	0.294896090507067	0.227737262216607
5&74992501&74992600	0.019518658	0.0191449738039027
5&21722501&21722600	0.526804754519459	0.345037407671201
5&91574601&91574700	0.719051171664791	0.418283750662545
5&142319501&142319600	0.0037885299803573	0.00377423119233235
5&73955101&73955200	0.701547046993864	0.412299529556525
5&152974601&152974700	0.0832110316209789	0.0768188554140343
5&131713601&131713700	1.2249693542647	0.550555607391511
5&82804551&82804650	2.26911200165508	0.694106534284013
5&23094351&23094450	0.716599242195965	0.417452847805789
5&70721851&70721950	0.92939404210447	0.481702556254782
5&130388501&130388600	0.644149061766462	0.391782641091187
5&149949451&149949550	0.875667302982791	0.466856409764278
5&146350951&146351050	1.73511368983634	0.634384485107149
5&217552451&217552550	2.05755872647551	0.67294168666624
5&198727101&198727200	0.009759329	0.00966500503606637
5&56662001&56662100	2.37986204263521	0.70412993566438
5&81728801&81728900	0.00575069325366661	0.00571781187151138
5&156910051&156910150	0.516566725563256	0.340615890389789
5&167220701&167220800	1.83756705690613	0.647585420909726
5&97744701&97744800	334.252292255656	0.997017171774511
5&12933901&12934000	0.00186575379915385	0.0018622792445782
5&111245201&111245300	295.709609083508	0.996629701332933
5&103405601&103405700	0.74929941701354	0.428342575162329
5&137131951&137132050	0.270371883125293	0.212828925700197
5&137959701&137959800	65.6567719699742	0.984997773362766
5&144090851&144090950	1.0141158178115	0.503504221973402
5&40880051&40880150	119.76015998395	0.991719123259418
5&165792451&165792550	0.506961035018274	0.336412835659103
5&83227401&83227500	0.72449806536633	0.420121123889128
5&174110001&174110100	0.019518658	0.0191449738039027
5&190253551&190253650	1.17523495181296	0.540279545818007
5&58039901&58040000	1.14859970694755	0.5345805936925
5&92406801&92406900	0.236619365539659	0.191343732868358
5&207847601&207847700	0.301023245038227	0.231374225008088
5&82134251&82134350	0.256511153598396	0.204145544481479
5&107394901&107395000	1.77323371747127	0.639410124830072
5&65299001&65299100	1.32968400617081	0.570757236882244
5&5504101&5504200	1.15073224092512	0.535042074986584
5&181496301&181496400	0.794622926457291	0.442779881356989
5&183811301&183811400	0.920186279273888	0.479217193251612
5&162657501&162657600	52.8270054293798	0.981421964829309
5&131994601&131994700	1.45652536560953	0.592920954939185
5&71639051&71639150	0.853408721210693	0.460453601757752
5&186175201&186175300	113.597902175933	0.991273836771769
5&207056451&207056550	1.20711517484522	0.546919883748193
5&57914051&57914150	0.881195381613501	0.468423104918374
5&145226351&145226450	0.775562371320378	0.436798156937534
5&112115901&112116000	0.0100161531837854	0.0099168247480126
5&16618851&16618950	65.6567719699742	0.984997773362766
5&216161951&216162050	0.362398823604629	0.266000540609537
5&169828751&169828850	0.811406938189736	0.447942933795225
5&71086551&71086650	0.861402379810224	0.462770644946767
5&195096951&195097050	65.6567719699742	0.984997773362766
5&91905851&91905950	65.6567719699742	0.984997773362766
5&36013151&36013250	0.64009375	0.390278756930816
5&43778501&43778600	2.01335943534018	0.668144467509529
5&6416701&6416800	65.6567719699742	0.984997773362766
5&216020201&216020300	0.94659643561895	0.486282836184258
5&12521901&12522000	0.586313140019998	0.369607440818782
5&130963101&130963200	1.51059898171143	0.601688677767918
5&147601451&147601550	4.32692072914321	0.812274285493105
5&192940751&192940850	0.0100161531837854	0.0099168247480126
5&148323151&148323250	0.154949701122613	0.134161427958292
5&76463751&76463850	0.880906609706894	0.468341492959168
5&134584701&134584800	1.149949518484	0.534872799848281
5&51241401&51241500	2.78203715218198	0.735592232502775
5&23024051&23024150	0.819122404074584	0.450284380116402
5&38240651&38240750	0.79385688248731	0.442541927529119
5&165766301&165766400	0.549798133052177	0.354754675029452
5&32916301&32916400	0.811305905391233	0.447912140614368
5&123264401&123264500	0.151494036988281	0.131563023447791
5&157788001&157788100	0.666263020036815	0.399854652011718
5&104786451&104786550	1.46920843483182	0.59501191317285
5&166213951&166214050	0.872616766510085	0.46598790639707
5&135440151&135440250	0.915664198404475	0.477987843154931
5&53718501&53718600	1.03332308406547	0.508194242303796
5&207225301&207225400	0.426758515085302	0.299110543636593
5&212132001&212132100	0.869566	0.465116502974487
5&134435701&134435800	1.1546879372487	0.535895670684966
5&212031151&212031250	0.747531829725684	0.427764357140795
5&15613451&15613550	0.0100161531837854	0.0099168247480126
5&181462451&181462550	1.76681142414748	0.638573127437435
5&92637701&92637800	1.11930810797253	0.52814789117347
5&100961401&100961500	2.37986204263521	0.70412993566438
5&130051151&130051250	1.28618154210953	0.562589417515256
5&22603651&22603750	0.44094701895815	0.306011958216874
5&24946551&24946650	2.57076901478556	0.719948281207975
5&153799301&153799400	4.1993179789799	0.80766708171286
5&66393751&66393850	125.34480264906	0.992085151276245
5&49806451&49806550	0.168167841178121	0.143958629274129
5&130152001&130152100	3.34387987195327	0.769791055582221
5&130515651&130515750	0.463435271229217	0.316676302901975
5&10990801&10990900	1.20158896010398	0.545782606053415
5&59078751&59078850	1.58616779008405	0.613327486393487
5&152010701&152010800	0.794527037502799	0.44275010679607
5&5246001&5246100	1.17816605354302	0.540898179744656
5&215349401&215349500	1.11537479603503	0.52727053292194
5&203846151&203846250	33.574497951667	0.971076948061605
5&49649001&49649100	0.610349398983922	0.379016752121641
5&104022251&104022350	0.379778651951075	0.275246070385311
5&207033201&207033300	0.400744744218842	0.286094055232259
5&159786301&159786400	0.987202593996522	0.496780044963171
5&147181201&147181300	0.508494316483479	0.337087326698621
5&141718801&141718900	1.5450013108592	0.607072893937962
5&184217151&184217250	170.256696648342	0.994160812280215
5&143995301&143995400	0.680709885967816	0.405013317081691
5&147614701&147614800	0.00279324794642091	0.00278546744519978
5&83382801&83382900	125.34480264906	0.992085151276245
5&203188051&203188150	0.479259697914218	0.323986179431497
5&140770801&140770900	0.160158095022018	0.138048508827565
5&60188951&60189050	1.3022503185995	0.565642366548431
5&157662251&157662350	0.125814400862416	0.1117541228519
5&152774901&152775000	0.226120974862504	0.184419791764725
5&2353951&2354050	0.894271878878894	0.47209267521205
5&155140451&155140550	0.634163959091999	0.388066298711155
5&169023601&169023700	1.17165305291398	0.539521288330024
5&177111651&177111750	2.32794461613609	0.699514230149344
5&64631501&64631600	65.6567719699742	0.984997773362766
5&207199351&207199450	0.832530222169009	0.454306407663833
5&23466151&23466250	0.795535103017563	0.443062963057972
5&33578801&33578900	1.03353192386777	0.508244749805548
5&21372401&21372500	0.785206824110287	0.439840814803976
5&37924951&37925050	0.00593564551542097	0.00590062151777081
5&186205251&186205350	131.313235054845	0.992442177083906
5&152618151&152618250	0.597466059532844	0.374008609427085
5&130069051&130069150	0.682477068080451	0.405638258629637
5&2581551&2581650	0.459294386558613	0.314737307831181
5&96761151&96761250	0.649289354999072	0.393678254838089
5&18891151&18891250	0.43741836648853	0.304308318779243
5&151212951&151213050	0.908108626214636	0.475920822189337
5&111475001&111475100	0.00513835498154593	0.00511208726249459
5&56551851&56551950	62.7263017750314	0.984307892155264
5&153657051&153657150	2.01283392847691	0.668086584345678
5&11102451&11102550	0.571804798658546	0.363788683649873
5&211288601&211288700	0.576685477088364	0.365758095364282
5&176851251&176851350	131.313235054845	0.992442177083906
5&9489151&9489250	170.256696648342	0.994160812280215
5&148110201&148110300	1.43603972876688	0.589497663691142
5&110532201&110532300	0.00305125873076418	0.00304197687227387
5&20626501&20626600	0.641282295974269	0.390720290803845
5&214419001&214419100	226.095401171864	0.995596564286024
5&89045951&89046050	0.411353122717432	0.291460100308142
5&12282751&12282850	0.00196699593271444	0.00196313445522564
5&88089651&88089750	0.573996014510175	0.364674376058571
5&30968101&30968200	0.807882987585527	0.446866856501855
5&108771501&108771600	2.25832094855804	0.693093462618363
5&180829901&180830000	1.33583696793255	0.571887929796274
5&149562551&149562650	0.831632	0.454038802554225
5&43466751&43466850	179.063783152155	0.994446412362918
5&133220951&133221050	0.811704901740916	0.44803372831907
5&150829401&150829500	65.6567719699742	0.984997773362766
5&144505901&144506000	0.019518658	0.0191449738039027
5&1453801&1453900	1.11863880844022	0.527998828296636
5&97161551&97161650	0.156412369616807	0.135256569132546
5&87837151&87837250	0.00257171629067662	0.00256511953099124
5&61421551&61421650	4.88353677542184	0.830034205925686
5&143702601&143702700	0.313431026622783	0.238635314888751
5&132816151&132816250	0.337443373560601	0.252304793033775
5&106978551&106978650	0.934873437408052	0.483170330076165
5&11269101&11269200	0.0100161531837854	0.0099168247480126
5&84464951&84465050	1.21764555096286	0.549071311433959
5&8624201&8624300	0.381141937537263	0.275961454198461
5&181821451&181821550	0.0013034719346937	0.00130177510737596
5&210112351&210112450	0.0100161531837854	0.0099168247480126
5&144651851&144651950	0.019518658	0.0191449738039027
5&40108301&40108400	2.09559779410759	0.676960617460226
5&33007601&33007700	0.4585772777714	0.314400398772201
5&43328401&43328500	0.0325387666516988	0.0315133607595336
5&46986001&46986100	0.444033380439736	0.307495232765685
5&130230151&130230250	1.30545699528408	0.566246517698856
5&213573701&213573800	0.963006984745259	0.490577462142973
5&10710601&10710700	0.0100161531837854	0.0099168247480126
5&212250151&212250250	0.519701226139588	0.341975920793165
5&88029451&88029550	0.00528631422148796	0.00525851605329152
5&88616251&88616350	0.372157158152201	0.27122050556757
5&179371801&179371900	113.963931023176	0.991301619637568
5&18802851&18802950	0.342404446810998	0.255068021880001
5&109173851&109173950	65.6567719699742	0.984997773362766
5&63342101&63342200	3.81769963637633	0.792432057729494
5&159745451&159745550	0.00500807145203005	0.00498311565278716
5&5071151&5071250	0.0100161531837854	0.0099168247480126
5&97425501&97425600	119.478302327318	0.991699750239813
5&179547651&179547750	373.69228665248	0.997331143352499
5&71475251&71475350	2.30684847737111	0.697597272193438
5&181695051&181695150	0.199224655329311	0.166127884749504
5&76400451&76400550	1.20163417935443	0.54579193520096
5&61165501&61165600	5.98578251264518	0.856852113819766
5&172877401&172877500	30.641556675899	0.968395992326076
5&27447751&27447850	0.0126409301566495	0.0124831317599359
5&58484501&58484600	1.74439811198952	0.635621378825734
5&122820001&122820100	0.147048538148235	0.128197310974848
5&130814951&130815050	161.428760400065	0.993843454831909
5&190224101&190224200	0.635698583067004	0.388640419236069
5&139132601&139132700	253.891971605119	0.996076769332111
5&200177601&200177700	0.831327146212592	0.45394791855288
5&83404001&83404100	0.00500807145203005	0.00498311565278716
5&105076001&105076100	0.0100161531837854	0.0099168247480126
5&40626601&40626700	2.39047453804112	0.705056036026815
5&58893751&58893850	1.21096231805643	0.547708257244718
5&58605401&58605500	2.35671599887699	0.70208978050733
5&214502851&214502950	0.019518658	0.0191449738039027
5&103203101&103203200	0.117753655570632	0.105348486210512
5&146818901&146819000	0.457340546162346	0.313818583698006
5&55012851&55012950	0.854454584363049	0.460757891602144
5&28131151&28131250	0.460548709476478	0.315325813160698
5&189052501&189052600	2.39080954636128	0.705085176171834
5&162328251&162328350	0.889645105568959	0.470800100477647
5&130098701&130098800	1.21270488670354	0.548064449981946
5&34497901&34498000	0.817422454066725	0.449770196377641
5&19758551&19758650	0.443307581866532	0.307146991698909
5&130690151&130690250	1.1765699479116	0.540561514708272
5&150776101&150776200	1.49521678718017	0.599233218877909
5&55751251&55751350	1.04966687899186	0.512115841725531
5&133201401&133201500	0.00673651844386769	0.00669144142529016
5&23388501&23388600	2.50959697572157	0.715066998599063
5&148354501&148354600	1.7791569746877	0.640178655215267
5&47447151&47447250	2.01910407984282	0.668775910483993
5&5462901&5463000	0.613455412576615	0.380212187950676
5&109161001&109161100	0.00407072919447411	0.0040542255402066
5&15068001&15068100	0.480138486354635	0.324387542639436
5&111738051&111738150	0.0983987556678911	0.0895838193189311
5&163747101&163747200	0.0118042072312998	0.0116664935240789
5&210474101&210474200	30.0776096988069	0.967822493116696
5&191607101&191607200	125.34480264906	0.992085151276245
5&58168601&58168700	0.791839430430984	0.441914279250193
5&204006851&204006950	1.74522942775712	0.635731720675525
5&81980051&81980150	0.634507494465755	0.388194912910538
5&76449451&76449550	1.700484	0.629696010048569
5&70269251&70269350	2.98327489924215	0.748950292084973
5&89073251&89073350	0.786154151767978	0.440137908024245
5&181800901&181801000	0.237913928518296	0.192189394623796
5&39671851&39671950	0.649038318681365	0.393585953296926
5&31466301&31466400	0.563997651692917	0.360612850717793
5&896651&896750	1.09651043295653	0.523016921699842
5&76621601&76621700	0.00500807145203005	0.00498311565278716
5&173664851&173664950	2.24203150156706	0.691551424001697
5&135081801&135081900	2.74758822414213	0.733161718900184
5&208717351&208717450	0.0118607878000493	0.0117217585097221
5&182959451&182959550	2.17905741033593	0.685441352286139
5&54582251&54582350	0.169368811124383	0.14483780438913
5&180532701&180532800	1.58791519879215	0.613588574901246
5&107058851&107058950	0.967542817399368	0.491751848469673
5&73723851&73723950	65.6567719699742	0.984997773362766
5&74277351&74277450	0.871576789160004	0.465691172389022
5&132059551&132059650	0.678319923708648	0.404166043747928
5&202694001&202694100	2.08483065406289	0.675833096807779
5&29394751&29394850	1.02581918526951	0.506372529556748
5&34635451&34635550	0.915689282110801	0.477994678292426
5&112155851&112155950	0.394742768010633	0.283021914194018
5&179710101&179710200	716.255132608622	0.99860579596501
5&69372001&69372100	45.0003123600606	0.978261017182391
5&30960101&30960200	0.487352918185957	0.327664612901929
5&107240401&107240500	0.381351890442885	0.276071501462684
5&29010151&29010250	0.019518658	0.0191449738039027
5&185074951&185075050	96.2470537187488	0.989716912114457
5&128487101&128487200	0.00516976591427981	0.00514317689368373
5&206575151&206575250	0.858515124694122	0.461936044149987
5&196251751&196251850	69.7064873362127	0.985857026170103
5&97582801&97582900	0.136846470750871	0.120373748146032
5&110449951&110450050	12.7092610278756	0.927056608086559
5&191846451&191846550	1.05878488253913	0.514276596607468
5&155642851&155642950	0.956219176050332	0.488809836728504
5&107978051&107978150	1.60833787546219	0.61661408615523
5&154976401&154976500	131.313235054845	0.992442177083906
5&102201&102300	0.900452845393152	0.47380962257281
5&182139651&182139750	1.62419166946179	0.618930274172733
5&10998801&10998900	0.839389115676443	0.456341243145692
5&70981001&70981100	2.27555793420491	0.69470849849501
5&29376251&29376350	131.313235054845	0.992442177083906
5&59070751&59070850	2.15785725970189	0.683329575164395
5&63574801&63574900	1.10860605921939	0.525753046365521
5&176176451&176176550	0.529115169306923	0.346027022638685
5&35936351&35936450	62.7263017750314	0.984307892155264
5&31299801&31299900	65.6567719699742	0.984997773362766
5&188901701&188901800	0.857611811994313	0.461674396371107
5&7002701&7002800	0.723626913892401	0.419828042867039
5&164172351&164172450	3.1655637703964	0.759936456355141
5&92323851&92323950	1.74040303466488	0.635090172011034
5&1966301&1966400	0.019518658	0.0191449738039027
5&12633401&12633500	0.307144778312899	0.234973801991026
5&192101851&192101950	0.00685789203699019	0.00681118168832732
5&26059851&26059950	2.28954051730874	0.696006176322119
5&191057601&191057700	0.00255445712745157	0.00254794850223965
5&38861851&38861950	0.975115197398149	0.493700417414986
5&49010751&49010850	65.6567719699742	0.984997773362766
5&150040301&150040400	1.03204089926553	0.507883920859347
5&136376101&136376200	27.7280100937275	0.965190766894838
5&204788851&204788950	0.857771470559058	0.461720660561619
5&7229451&7229550	1.02879949318974	0.507097668667212
5&5271701&5271800	62.7263017750314	0.984307892155264
5&163510651&163510750	62.7263017750314	0.984307892155264
5&88890251&88890350	244.720400679578	0.995930333837832
5&109848451&109848550	33.574497951667	0.971076948061605
5&34559301&34559400	0.442125132599788	0.306578897077224
5&197215151&197215250	0.00632576630649667	0.00628600252353077
5&113388951&113389050	0.00107975573272438	0.00107859111778169
5&48064251&48064350	0.872616766510085	0.46598790639707
5&197040501&197040600	0.174983998666384	0.148924580134702
5&60213701&60213800	96.2470537187488	0.989716912114457
5&184526751&184526850	1.2014294354041	0.545749691578719
5&33570801&33570900	128.439831382711	0.992274402791492
5&49394151&49394250	125.34480264906	0.992085151276245
5&155451301&155451400	1.36898450010971	0.577878200573414
5&29196501&29196600	0.220157908883215	0.180433948163907
5&12375701&12375800	0.301070841610826	0.231402343348251
5&205450251&205450350	0.929955636967286	0.481853374841615
5&41225551&41225650	0.998042093668558	0.49951004377294
5&136117101&136117200	125.34480264906	0.992085151276245
5&189398351&189398450	72.0831265411919	0.986316951021022
5&164280601&164280700	0.248345879272282	0.198939959986935
5&104759001&104759100	0.566306235832904	0.361555245632897
5&74215851&74215950	1.25861690566625	0.557251166635974
5&92848951&92849050	0.574464324166235	0.364863347710623
5&142865951&142866050	1.01477713826797	0.50366718928543
5&200041251&200041350	1.33485698409758	0.571708243026929
5&194178501&194178600	1.88630613680163	0.653536405147889
5&163695151&163695250	1.62170414781465	0.618568708130717
5&145881751&145881850	0.27791197663668	0.217473489346358
5&171253051&171253150	1.68442396111333	0.627480601244052
5&203622001&203622100	1.66590377273287	0.624892687339993
5&15693001&15693100	56.8435849853731	0.982711998223262
5&20058701&20058800	1.35295636529993	0.57500274346459
5&189115751&189115850	0.640844351816349	0.390557673009606
5&160283751&160283850	0.833669109640287	0.454645336640823
5&176317451&176317550	0.45232688155974	0.311449775737787
5&31161451&31161550	307.657284873688	0.996760160705719
5&147515451&147515550	1.26102740355101	0.557723184411886
5&140311101&140311200	0.684507319764349	0.406354612849119
5&170392801&170392900	1.78982630377643	0.641554745309284
5&157787201&157787300	0.00115573936285487	0.00115440517135765
5&4072651&4072750	0.940227894335222	0.484596627581922
5&106582251&106582350	0.000667742860270673	0.000667297277278093
5&75403851&75403950	4.9752655338749	0.832643420726525
5&203607401&203607500	0.0105621701124148	0.0104517766692571
5&81988051&81988150	0.238151995005392	0.192344716937887
5&128755801&128755900	65.6567719699742	0.984997773362766
5&197494951&197495050	1.91146278187986	0.656530041797641
5&210549601&210549700	1.15044327962208	0.534979597241114
5&58160601&58160700	0.00677195067793552	0.00672639983004638
5&43679101&43679200	0.428418220107636	0.299924919800696
5&42105151&42105250	1.07637504570707	0.518391437969017
5&28721751&28721850	0.00346012919649283	0.0034481979859663
5&213568451&213568550	125.34480264906	0.992085151276245
5&135315451&135315550	2.26281072992603	0.693515780480877
5&15060001&15060100	65.6567719699742	0.984997773362766
5&10718601&10718700	1.2010710547827	0.545675730082813
5&91247101&91247200	0.574189414744329	0.364752430277004
5&83275851&83275950	0.849996520448166	0.45945844278791
5&192930001&192930100	0.00373151473208482	0.00371764229509206
5&215012401&215012500	1.61773189384629	0.617989908611047
5&34373751&34373850	1.92413916001276	0.658019011654822
5&201003501&201003600	3.57944040219766	0.781632707891536
5&142365701&142365800	0.00685789203699019	0.00681118168832732
5&40100301&40100400	1.10863840738507	0.525760321685451
5&43320401&43320500	0.000493648342421269	0.000493404773972455
5&203098301&203098400	0.792090185056062	0.441992368275419
5&171788301&171788400	3.90209455664871	0.796005566917574
5&200402151&200402250	65.6567719699742	0.984997773362766
5&191885301&191885400	2.60311595404175	0.722462442853591
5&145324601&145324700	9.21099058358854	0.902066308668697
5&113351651&113351750	0.676943508501487	0.403676990351572
5&32986651&32986750	0.820702543130298	0.450761463604747
5&105504051&105504150	65.6567719699742	0.984997773362766
5&144567951&144568050	0.121525739360701	0.108357512534642
5&148503701&148503800	0.00333614634930076	0.00332505348425803
5&43501051&43501150	65.6567719699742	0.984997773362766
5&133833401&133833500	0.0639874553444028	0.0601392948976928
5&198043901&198044000	0.904044993720808	0.474802326994469
5&65477051&65477150	1.80929471878378	0.644038771256821
5&90965901&90966000	0.223112094092533	0.182413447769942
5&134445051&134445150	0.325989693309511	0.245846325167038
5&105623701&105623800	1.55717842481374	0.608943986740841
5&76408451&76408550	0.916401516516861	0.478188682600533
5&143841651&143841750	179.063783152155	0.994446412362918
5&49196601&49196700	0.24653842585075	0.197778440470048
5&92652751&92652850	1.65102734102385	0.622787745518388
5&22105751&22105850	0.520510349057726	0.342326081095266
5&207089001&207089100	2.77006914579644	0.734752875523521
5&80902201&80902300	4.5783	0.820733915350555
5&21285451&21285550	0.32834245753397	0.247182084463015
5&102784651&102784750	0.67705135477843	0.403715338143525
5&46503951&46504050	1.83989156859792	0.647873879743335
5&204574801&204574900	0.858045974531473	0.461800184867782
5&148624051&148624150	0.169568025076095	0.144983465211494
5&212142751&212142850	1.08689211850196	0.520818545849014
5&76681401&76681500	0.586501289405577	0.369682201535004
5&70018951&70019050	131.313235054845	0.992442177083906
5&17119851&17119950	1.27730393928442	0.560884261977687
5&205516401&205516500	0.0387696643046702	0.0373226766596248
5&123392601&123392700	2.35297827077952	0.701757685483743
5&57994401&57994500	0.576328999600933	0.365614665305807
5&103831101&103831200	1.28825853093648	0.562986442973843
5&9699101&9699200	1.14281352794028	0.533323834780331
5&147932001&147932100	0.0100161531837854	0.0099168247480126
5&34217251&34217350	0.701524887161484	0.4122918756315
5&23770601&23770700	2.57132474953956	0.719991860127274
5&62076851&62076950	0.019518658	0.0191449738039027
5&110490551&110490650	1.33760805037621	0.572212287753261
5&112046101&112046200	33.574497951667	0.971076948061605
5&205703101&205703200	1.46200120154303	0.593826355822548
5&158913951&158914050	0.00407072919447411	0.0040542255402066
5&45526251&45526350	0.251940201293364	0.201239804451593
5&196298101&196298200	1.7562542941438	0.637188773864336
5&88665201&88665300	0.00500807145203005	0.00498311565278716
5&194208551&194208650	0.973401642863276	0.493260784687974
5&46254751&46254850	0.437304143589616	0.304253031997434
5&153658251&153658350	4.62709359287969	0.822288365477808
5&85984851&85984950	0.0100161531837854	0.0099168247480126
5&134275251&134275350	3.88377450980392	0.795240341667587
5&36351301&36351400	65.6567719699742	0.984997773362766
5&102542101&102542200	0.996093220109064	0.499021393427026
5&200214351&200214450	0.460548709476478	0.315325813160698
5&183769901&183770000	131.313235054845	0.992442177083906
5&104697351&104697450	0.659417463771091	0.397378886366869
5&28155901&28156000	0.0100161531837854	0.0099168247480126
5&61116551&61116650	1.15192671670782	0.535300160439535
5&167281051&167281150	2.04528412913104	0.671623415879638
5&197413651&197413750	0.00216873977777778	0.00216404652400022
5&107885001&107885100	1.87744433953227	0.652469385328736
5&36866151&36866250	56.8435849853731	0.982711998223262
5&4566751&4566850	1.70151232829224	0.629836965936724
5&79203601&79203700	65.6567719699742	0.984997773362766
5&196030751&196030850	1.41255145126022	0.58550106797613
5&160249201&160249300	0.39457313365847	0.282934701763085
5&150492851&150492950	2.53852019635473	0.717395989139707
5&104761101&104761200	4.63768	0.8226220714904
5&112409651&112409750	1.64015611349996	0.621234519092761
5&10009051&10009150	2.24019532026779	0.691376629752878
5&66419201&66419300	0.00661936636913644	0.00657583848501983
5&11892601&11892700	0.538654219201143	0.350081397418068
5&82061751&82061850	0.240048447752092	0.193579894549477
5&169695851&169695950	0.27745130214209	0.217191294632404
5&56767451&56767550	0.529415150119951	0.346155293465237
5&157006001&157006100	0.177561110589022	0.150787172735523
5&1963101&1963200	0.833669109640287	0.454645336640823
5&165356951&165357050	1.05211337900816	0.51269749019261
5&41132501&41132600	0.0100161531837854	0.0099168247480126
5&31310701&31310800	65.6567719699742	0.984997773362766
5&164038901&164039000	0.7331667619622	0.423021476093938
5&49786251&49786350	0.0100161531837854	0.0099168247480126
5&146734251&146734350	2.00709766972109	0.667453435227879
5&61090101&61090200	1.11438875025592	0.52705007540408
5&134763401&134763500	0.839152413212523	0.456271273214785
5&216941151&216941250	1.62661439624715	0.619281763844446
5&205138601&205138700	90.2330607602481	0.989039061151002
5&133856251&133856350	1.54503161228429	0.607077572171117
5&203187251&203187350	0.354645788841431	0.261799646640281
5&140139701&140139800	65.6567719699742	0.984997773362766
5&184751551&184751650	1.13482956191457	0.531578530745483
5&136024701&136024800	0.0593673935356836	0.0560404198750562
5&146879551&146879650	2.79235505530326	0.736311609694459
5&168210051&168210150	0.797273577924421	0.443601679631407
5&134685451&134685550	0.481403052977795	0.324964264121178
5&61314701&61314800	1.26299081851924	0.558106912402616
5&100986151&100986250	0.870138617163897	0.465280278786756
5&89907001&89907100	1.37082105920032	0.57820519768063
5&196741951&196742050	1.04072552714309	0.509978198097051
5&214580201&214580300	1.13434991435193	0.531473263462688
5&87852101&87852200	1.4839812370625	0.597420469575455
5&26254151&26254250	2.32751700478193	0.699475615432494
5&91056951&91057050	1.12332620610923	0.529040805353976
5&43318351&43318450	0.000361086181954069	0.000360955845785861
5&196638101&196638200	1.29320186818889	0.563928490608735
5&111737251&111737350	5.8744	0.854532759222623
5&60197551&60197650	1.32572133585219	0.57002587344215
5&162302451&162302550	65.6567719699742	0.984997773362766
5&188914451&188914550	29.1697191593476	0.966854182675076
5&192263051&192263150	0.929468505877625	0.48172255885299
5&84226901&84227000	0.229060495068247	0.186370399168617
5&43770501&43770600	1.06612579399091	0.516002363985589
5&213210251&213210350	0.0100161531837854	0.0099168247480126
5&105153301&105153400	1.38504085778959	0.580719971008472
5&188642401&188642500	0.704942267927612	0.413469875894673
5&169604551&169604650	1.18258340797821	0.541827360940891
5&147893451&147893550	1.05859197141293	0.514231079355836
5&175351351&175351450	14.8772877077344	0.937016950350225
5&109976351&109976450	1.6730401231358	0.62589413030326
5&141704051&141704150	125.34480264906	0.992085151276245
5&167498801&167498900	1.06642972581559	0.51607355067189
5&38248651&38248750	0.0100161531837854	0.0099168247480126
5&19659151&19659250	65.6567719699742	0.984997773362766
5&190910351&190910450	65.6567719699742	0.984997773362766
5&99978651&99978750	1.3397773745362	0.572608911051537
5&154848301&154848400	0.00346012919649283	0.0034481979859663
5&162327051&162327150	0.298734079370377	0.230019435168132
5&163023901&163024000	0.0100161531837854	0.0099168247480126
5&23415101&23415200	0.00289440593868539	0.00288605253110001
5&25816901&25817000	0.132604819214473	0.117079511728056
5&60377201&60377300	65.6567719699742	0.984997773362766
5&109721201&109721300	292.963620516427	0.996598218520226
5&138014551&138014650	0.832951886366435	0.454431942574141
5&37202051&37202150	145.614615331095	0.993179397580918
5&173427551&173427650	1.19611965014952	0.544651403701108
5&6615251&6615350	0.633982567710409	0.387998366836169
5&146598401&146598500	113.929181449071	0.991298989626554
5&181245701&181245800	0.937215783172428	0.483795244346824
5&149865201&149865300	0.505096435885517	0.335590746109465
5&41687051&41687150	0.00661936636913644	0.00657583848501983
5&176206401&176206500	1.23119056843272	0.551808790271806
5&134646301&134646400	1.23371290424302	0.552314893243235
5&127494301&127494400	0.000931082648806968	0.000930216540326637
5&132162501&132162600	0.0100161531837854	0.0099168247480126
5&34755051&34755150	0.845314147889326	0.458086851421043
5&180365651&180365750	0.019518658	0.0191449738039027
5&192271801&192271900	0.0377129867570398	0.0363424060779048
5&1721851&1721950	0.00398548180273776	0.00396966079188864
5&110835551&110835650	0.59865886717078	0.374475680499777
5&74557901&74558000	226.814331249466	0.995610460524957
5&182625601&182625700	0.114571250135051	0.102794011707343
5&184412651&184412750	1.87185386745189	0.651792867550301
5&12785101&12785200	1.73762248523388	0.63471954026029
5&156529851&156529950	191.001420176483	0.994791705191134
5&16610851&16610950	0.652096357645383	0.394708428856274
5&146824851&146824950	1.73437306857168	0.634285455962907
5&17989201&17989300	0.176675865049746	0.150148286624606
5&108591251&108591350	0.00264314995219795	0.00263618212753357
5&157214751&157214850	0.366040270189985	0.267957159227142
5&47032601&47032700	2.41354760814355	0.707049640200024
5&36078351&36078450	0.325093103105476	0.245336046458616
5&58511201&58511300	1.92795980959518	0.658465257370367
5&147262201&147262300	0.800527919522683	0.444607334794843
5&97538051&97538150	0.00528631422148796	0.00525851605329152
5&11963151&11963250	1.71005612281645	0.63100395169649
5&132415801&132415900	65.6567719699742	0.984997773362766
5&134622851&134622950	1.23682051687	0.552936861738327
5&201194951&201195050	0.0100161531837854	0.0099168247480126
5&171705651&171705750	248.450960512978	0.995991196033306
5&49343051&49343150	62.7263017750314	0.984307892155264
5&34466151&34466250	0.860623921794134	0.462545875989956
5&151522051&151522150	0.0052761400435744	0.00524844849430695
5&149487701&149487800	0.648609873269135	0.393428356693609
5&74016751&74016850	0.207837754437002	0.172074232382212
5&128056201&128056300	4.81386965694761	0.827997519895378
5&186288851&186288950	0.0012708303546199	0.0012692173946282
5&163158051&163158150	2.20232824472544	0.687727202341889
5&204208751&204208850	65.6567719699742	0.984997773362766
5&171966401&171966500	1.27917944002159	0.561245603377975
5&25468551&25468650	1.21669200100554	0.548877336343354
5&89367801&89367900	125.34480264906	0.992085151276245
5&123226901&123227000	1.38719697388039	0.581098664692717
5&43860251&43860350	1.22799934433671	0.551166833804564
5&13745701&13745800	0.568699161591249	0.362529142308188
5&71277101&71277200	0.00409165304086065	0.00407497963803324
5&7489001&7489100	0.789238247361872	0.44110293781477
5&59761951&59762050	0.833669109640287	0.454645336640823
5&154564351&154564450	0.00246251819890743	0.00245646909904598
5&83094251&83094350	0.161041733462664	0.138704517521844
5&159085651&159085750	0.0111729917856836	0.0110495354172313
5&209732651&209732750	1.0863499012259	0.520694012345475
5&130777651&130777750	305.387751578229	0.996736161955402
5&4340501&4340600	0.655605843095569	0.395991501135168
5&141454151&141454250	8.15865606385752	0.890813674732665
5&31845051&31845150	0.250960123192618	0.200614007225214
5&143257001&143257100	48.1433727272524	0.979651376279157
5&71481901&71482000	0.585572715433428	0.369313062550624
5&87926151&87926250	0.51387545703264	0.339443680552092
5&44901401&44901500	2.28453783461743	0.695543163040934
5&29841501&29841600	30.118691417527	0.967864972643523
5&15433101&15433200	1.700484	0.629696010048569
5&31559151&31559250	1.31883628108326	0.568749200554666
5&171992351&171992450	2.08614961726451	0.675971639739756
5&201916201&201916300	1.44980187603043	0.591803725115777
5&153935351&153935450	226.814331249466	0.995610460524957
5&25184651&25184750	0.00507484296025126	0.00504921896692221
5&12894351&12894450	1.05885065455001	0.514292113519734
5&87038801&87038900	65.6567719699742	0.984997773362766
5&149921401&149921500	0.937404654214747	0.483845567406613
5&64819201&64819300	0.872613818301244	0.465987065658226
5&130636801&130636900	0.266170266356023	0.210216803717914
5&72124951&72125050	2.15419975753977	0.682962374970194
5&162117151&162117250	0.577039844149935	0.365900612017177
5&47245201&47245300	0.840554097527938	0.456685352881989
5&67016651&67016750	203.685014724939	0.995114444497347
5&11214751&11214850	125.34480264906	0.992085151276245
5&7030651&7030750	96.2470537187488	0.989716912114457
5&2921051&2921150	0.0100161531837854	0.0099168247480126
5&206030551&206030650	0.0100161531837854	0.0099168247480126
5&53051301&53051400	65.6567719699742	0.984997773362766
5&81932801&81932900	2.33146230679812	0.699831513038758
5&66009401&66009500	1.54858734645969	0.607625769079829
5&192933251&192933350	0.724069305283926	0.419976913378597
5&162376151&162376250	227.560288773594	0.995624786766915
5&92237951&92238050	2.53185742856625	0.716862863174534
5&150167201&150167300	2.94094949941357	0.746254043562648
5&172482051&172482150	6.81946735515533	0.872114051433349
5&67689251&67689350	179.063783152155	0.994446412362918
5&3846901&3847000	0.623690441546073	0.384119057172127
5&37396551&37396650	1.6486648181	0.622451284448539
5&70963201&70963300	4.30060410402782	0.81134225828333
5&217054101&217054200	1.06371674278398	0.515437376036893
5&25124451&25124550	1.63025127288812	0.619808187032276
5&69832951&69833050	90.1504339951531	0.989029125192611
5&74190601&74190700	2.07220223639268	0.674500594995276
5&107814251&107814350	0.00346012919649283	0.0034481979859663
5&197368751&197368850	0.605778054233155	0.377248930906859
5&20294901&20295000	62.7263017750314	0.984307892155264
5&27032501&27032600	65.6567719699742	0.984997773362766
5&37662851&37662950	62.7263017750314	0.984307892155264
5&163382551&163382650	0.425045478219929	0.298268009488979
5&178959401&178959500	3.51371577632127	0.778453041893787
5&24007601&24007700	0.446224646151983	0.308544490193323
5&73512501&73512600	0.45388692657806	0.312188601658556
5&36914801&36914900	1.70704021823578	0.630592854415841
5&153959701&153959800	191.001420176483	0.994791705191134
5&40781751&40781850	0.00272075723656882	0.00271337480243956
5&186491001&186491100	125.34480264906	0.992085151276245
5&133253351&133253450	5.15513712825586	0.837534082643035
5&153131951&153132050	2.88026588691306	0.742285701767837
5&70234001&70234100	1.35620488979379	0.57558869165766
5&106934451&106934550	9.59392549987791	0.905606283524315
5&103452701&103452800	1.1417617335598	0.533094655520851
5&94033751&94033850	3.02440886777871	0.751516301435854
5&150728201&150728300	62.7263017750314	0.984307892155264
5&37176201&37176300	2.53435596134266	0.71706302055096
5&78747301&78747400	0.144171820752277	0.12600539371568
5&49841601&49841700	1.27917944002159	0.561245603377975
5&64877901&64878000	0.611366706414655	0.379408798742632
5&100247851&100247950	1.81427689285469	0.644668936969582
5&8920051&8920150	0.582105043083494	0.367930717134295
5&34388501&34388600	0.879755833791708	0.468016014620967
5&18533001&18533100	0.594899135389314	0.373001102194528
5&162010951&162011050	0.326766244594014	0.24628772847172
5&37194701&37194800	0.100060224850658	0.090958860788046
5&171250201&171250300	1.87319268877556	0.65195512159466
5&204992801&204992900	1.37241239250399	0.578488123245496
5&176272101&176272200	1.15691698524567	0.536375295460849
5&152817601&152817700	1.01335555272055	0.503316739733948
5&155156701&155156800	0.856545097944843	0.461365090938551
5&160997201&160997300	0.977265256184072	0.494250962599777
5&109282001&109282100	0.0100161531837854	0.0099168247480126
5&109619551&109619650	0.639589063590459	0.390091076961597
5&22654201&22654300	1.55933532637111	0.609273552513377
5&22134351&22134450	0.019518658	0.0191449738039027
5&147123701&147123800	6.04925632605756	0.85814106428454
5&9202001&9202100	0.970031382556816	0.492393873085339
5&133788001&133788100	0.892753685797051	0.471669236465445
5&149900951&149901050	0.00528631422148796	0.00525851605329152
5&167832851&167832950	1.60646251359679	0.616338238212355
5&20781151&20781250	0.592610059669052	0.372099909875113
5&141686901&141687000	2.26075327068846	0.693322396088906
5&138104601&138104700	1.27839442647587	0.561094431947519
5&129503101&129503200	0.308792604103054	0.235937002650375
5&496001&496100	256.658037703906	0.996118886843541
5&206540601&206540700	0.194863038814837	0.163083995809359
5&23497901&23498000	1.33898226370963	0.572463624237151
5&45184551&45184650	0.0901943985179991	0.0827323995065546
5&103928601&103928700	123.502303008719	0.991968020062007
5&67190701&67190800	3.40096	0.772776848687559
5&159857351&159857450	0.00289440593868539	0.00288605253110001
5&160915551&160915650	1.30678867965873	0.5664969189341
5&25386101&25386200	0.873134947371791	0.466135634593168
5&200752051&200752150	0.808230541461455	0.446973172352362
5&104046651&104046750	1.07593686947687	0.518289782939306
5&93107401&93107500	0.0100161531837854	0.0099168247480126
5&172914401&172914500	0.872616766510085	0.46598790639707
5&216005451&216005550	0.659417463771091	0.397378886366869
5&90327301&90327400	0.0100161531837854	0.0099168247480126
5&166162551&166162650	0.952994023984278	0.487965663120713
5&91316001&91316100	0.67214950709774	0.401967350553692
5&52774401&52774500	0.00100691465708381	0.00100590179981799
5&62933451&62933550	1.25702668306046	0.556939221186331
5&172642451&172642550	2.3546103707798	0.701902787664863
5&144036101&144036200	0.795442825607064	0.443034339084629
5&185633551&185633650	0.0314189698634018	0.0304618887003434
5&54653801&54653900	131.313235054845	0.992442177083906
5&129716401&129716500	131.313235054845	0.992442177083906
5&40448601&40448700	1.75497991007172	0.63702094656147
5&84487451&84487550	8.99336148407557	0.899933570741587
5&167045301&167045400	1.03364725847703	0.508272638811075
5&213844401&213844500	2.25750373113703	0.693016468272486
5&133662251&133662350	0.455598455598456	0.312997347480106
5&76018251&76018350	65.6567719699742	0.984997773362766
5&180056951&180057050	1.20241121157826	0.545952184250191
5&104857401&104857500	1.20461157122926	0.546405356367419
5&19272051&19272150	0.480832864600728	0.324704344490878
5&49268801&49268900	0.223112094092533	0.182413447769942
5&165402801&165402900	128.439831382711	0.992274402791492
5&192956401&192956500	0.813340786794648	0.448531678500625
5&113745951&113746050	0.0100161531837854	0.0099168247480126
5&31043001&31043100	0.829887143135742	0.453518210808141
5&214583051&214583150	0.714928646636452	0.416885360238553
5&8535851&8535950	0.858938383568952	0.462058555119986
5&163092751&163092850	4.30387537944947	0.81145861686822
5&42340501&42340600	0.0100161531837854	0.0099168247480126
5&99955001&99955100	0.374382541441602	0.272400536352062
5&19011351&19011450	0.38730086618408	0.279175826689558
5&156992551&156992650	0.569481051343531	0.362846719847962
5&148557601&148557700	0.907768816347349	0.475827473732054
5&11112901&11113000	203.280375239801	0.995104767167056
5&143755701&143755800	0.673046474978078	0.402287972895013
5&111191201&111191300	1.36927663787887	0.577930249253095
5&154902101&154902200	156.319800793819	0.993643521063756
5&202964201&202964300	56.8435849853731	0.982711998223262
5&26594801&26594900	0.00685789203699019	0.00681118168832732
5&106499551&106499650	1.07589597274108	0.518280292880203
5&112761651&112761750	0.872616766510085	0.46598790639707
5&34094351&34094450	0.856154785045884	0.461251826595227
5&136327001&136327100	147.87102100967	0.993282775967963
5&89262601&89262700	0.00500807145203005	0.00498311565278716
5&190378801&190378900	0.0594990829691748	0.0561577484356406
5&73854801&73854900	0.019518658	0.0191449738039027
5&65923351&65923450	0.730349451419198	0.422082054477597
5&206485901&206486000	0.019518658	0.0191449738039027
5&137657051&137657150	1.01913077096556	0.504737377895641
5&99983101&99983200	65.6567719699742	0.984997773362766
5&181849401&181849500	0.00500807145203005	0.00498311565278716
5&191310801&191310900	0.920186279273888	0.479217193251612
5&9859601&9859700	191.330382811347	0.994800613478834
5&10664151&10664250	119.478302327318	0.991699750239813
5&207731901&207732000	193.406090704574	0.994856128239729
5&136302401&136302500	0.0100161531837854	0.0099168247480126
5&185293551&185293650	0.872616766510085	0.46598790639707
5&65613901&65614000	59.7884183376128	0.983549497957882
5&64090351&64090450	1.28301498223755	0.561982725571116
5&89881951&89882050	2.55237867844565	0.718498479323845
5&179134351&179134450	1.37632158712234	0.579181536110619
5&80442801&80442900	0.621939444370305	0.383454170578954
5&140121001&140121100	1.13463490585479	0.531535815676375
5&138274651&138274750	1.35756442030783	0.575833435817874
5&28898351&28898450	0.783003196976216	0.439148509831113
5&140022151&140022250	0.442896404384846	0.306949551637193
5&66533551&66533650	0.00661936636913644	0.00657583848501983
5&34778601&34778700	1.26101399620265	0.557720561801259
5&178625651&178625750	0.816315054790417	0.449434723693688
5&150841451&150841550	2.19117257267671	0.686635561936654
5&82596201&82596300	0.924787753630314	0.480462197396095
5&111965751&111965850	0.0007996107364954	0.000798971870009982
5&80838601&80838700	1.08874804392779	0.521244315269568
5&130394201&130394300	0.960546041754118	0.489938017928265
5&62275751&62275850	0.0030788469304057	0.00306939672771239
5&20448501&20448600	1.39271932345334	0.582065480811712
5&143739351&143739450	2.46131046154446	0.71109208171006
5&25776701&25776800	0.00528631422148796	0.00525851605329152
5&66180251&66180350	3.51189974703451	0.778363869751925
5&75975951&75976050	2.06397391573207	0.6736264643555
5&88651101&88651200	1.06082727617713	0.514757975323863
5&111978901&111979000	0.110318579324781	0.0993575910365019
5&100001301&100001400	0.127562150240799	0.113130926054548
5&147653301&147653400	0.89139926005079	0.471290900276049
5&77116301&77116400	253.891971605119	0.996076769332111
5&13605601&13605700	0.548356786874076	0.3541540241388
5&215300901&215301000	1.28517081015083	0.562395950640559
5&37967651&37967750	0.0100161531837854	0.0099168247480126
5&203771401&203771500	0.0100161531837854	0.0099168247480126
5&101399301&101399400	0.671572763858237	0.401761011173781
5&165065651&165065750	179.063783152155	0.994446412362918
5&140566901&140567000	1.38714681673991	0.581089863016602
5&199812151&199812250	0.714311847898767	0.416675559218878
5&36184251&36184350	2.42323259386558	0.707878453309893
5&128033451&128033550	0.460548709476478	0.315325813160698
5&105437851&105437950	549.128986480794	0.998182244483431
5&146323351&146323450	0.386841961218988	0.278937306511094
5&31783301&31783400	0.687294893481023	0.407335372220015
5&54322701&54322800	2.52343184207452	0.716185797023614
5&201558201&201558300	1.87625260999595	0.652325391544309
5&204178701&204178800	65.6567719699742	0.984997773362766
5&155626301&155626400	0.019518658	0.0191449738039027
5&167086451&167086550	0.662583775080246	0.398526549465615
5&15704501&15704600	1.78911572627004	0.641463424919508
5&114032501&114032600	0.019518658	0.0191449738039027
5&90397001&90397100	1.12279735537713	0.528923475683177
5&9910901&9911000	1.41341167110834	0.585648809123079
5&29073351&29073450	0.235507948974894	0.190616296050783
5&64020051&64020150	0.42385948150734	0.297683505298311
5&192260201&192260300	2.23365904664979	0.690752801834181
5&74808451&74808550	0.259247164438639	0.205874725597821
5&28828051&28828150	0.954551569160608	0.488373693598959
5&110026551&110026650	0.113949935268055	0.102293587584467
5&3843001&3843100	0.478260969899627	0.323529457678978
5&157201401&157201500	2.09134915341753	0.676516643584408
5&45776101&45776200	0.190571417044339	0.160067186492217
5&84427651&84427750	349.474922352077	0.997146728806475
5&65993051&65993150	0.8650907955182	0.463833073219281
5&200476451&200476550	0.181834940866999	0.15385815275829
5&172793401&172793500	161.903671246171	0.993861402923886
5&28616351&28616450	0.420172279482659	0.295860076663177
5&26707351&26707450	0.252163390958512	0.201382178060233
5&40371151&40371250	0.626600815784257	0.385221014095056
5&55262701&55262800	0.935865196711036	0.483435106070937
5&91804151&91804250	65.6567719699742	0.984997773362766
5&154030801&154030900	0.447455618039475	0.309132530533501
5&25794201&25794300	1.61331154840563	0.617343748926493
5&10101701&10101800	0.748609922086457	0.428117164743758
5&100522551&100522650	0.971639121098847	0.492807791598965
5&152158501&152158600	0.750244830340335	0.428651361989425
5&82169001&82169100	0.333734485763406	0.25022558037283
5&40832801&40832900	0.460548709476478	0.315325813160698
5&4693601&4693700	0.264415703419543	0.20912086326075
5&37292951&37293050	65.6567719699742	0.984997773362766
5&196727301&196727400	0.509805254392822	0.337662922360039
5&15319401&15319500	65.6567719699742	0.984997773362766
5&18658201&18658300	2.75332552555742	0.733569605622873
5&18138351&18138450	0.0135332335835859	0.0133525306671356
5&108744851&108744950	1.51154	0.601837916178918
5&22309601&22309700	1.06315857895003	0.515306283189868
5&60482101&60482200	0.00158588997131877	0.00158337890659001
5&55716101&55716200	1.852869028454	0.649475671674311
5&191003701&191003800	0.882600098313326	0.468819745151438
5&1365551&1365650	0.459528182128658	0.314847077127662
5&141543901&141544000	1.81718880646137	0.645036215639347
5&139766751&139766850	65.6567719699742	0.984997773362766
5&188067651&188067750	62.7263017750314	0.984307892155264
5&68459851&68459950	7.9898826522446	0.888763842790504
5&216496201&216496300	0.750835233220057	0.428844027681094
5&177522351&177522450	0.00573960008233599	0.00570684507388007
5&114119301&114119400	0.493354467410615	0.330366619698846
5&272851&272950	0.230492510097558	0.187317280037148
5&89376351&89376450	0.900975426577397	0.473954273148893
5&156794201&156794300	250.689605298121	0.99602685220625
5&94106901&94107000	0.019518658	0.0191449738039027
5&216748301&216748400	1.74522942775712	0.635731720675525
5&30162701&30162800	0.6462802132838	0.392569993898353
5&198638301&198638400	0.802547336531179	0.445229548354386
5&132213901&132214000	1.30239858705561	0.565670338045665
5&150199751&150199850	0.0729313231144973	0.0679738968779406
5&211175301&211175400	0.476374420759963	0.322665046252122
5&202762551&202762650	5.18650113800056	0.838357744112014
5&135475601&135475700	0.00329211019882205	0.00328130777204024
5&167162051&167162150	0.00244195675237457	0.00243600812588273
5&6218651&6218750	0.436307935465331	0.303770469195366
5&22471151&22471250	167.664378420082	0.99407106580911
5&91061651&91061750	113.929181449071	0.991298989626554
5&167061101&167061200	1.65342129070585	0.623128071104764
5&23217251&23217350	0.854160262821311	0.460672294595296
5&14037451&14037550	0.381943411043851	0.27638136843487
5&17717151&17717250	0.75428473803699	0.429967109490458
5&34770601&34770700	6.89552067293328	0.873345908215007
5&210390701&210390800	0.0100161531837854	0.0099168247480126
5&28890351&28890450	1.04066891482187	0.509964603892008
5&107738901&107739000	1.66590548247617	0.624892927910118
5&140432801&140432900	1.5371277000598	0.605853501194903
5&104968351&104968450	0.741043613707165	0.425631849698054
5&143258201&143258300	0.0235705825667134	0.023027803815549
5&64098351&64098450	65.6567719699742	0.984997773362766
5&16141851&16141950	1.23878431881612	0.553329013610028
5&67523751&67523850	0.0269566426728686	0.0262490562432201
5&165988401&165988500	3.24638	0.764505296275887
5&167708451&167708550	1.23289817589666	0.552151544215207
5&175655551&175655650	1.2135396788212	0.54823488841522
5&58962501&58962600	125.34480264906	0.992085151276245
5&103488351&103488450	248.450960512978	0.995991196033306
5&152592601&152592700	65.6567719699742	0.984997773362766
5&71499151&71499250	0.610935218667741	0.379242573871462
5&160969751&160969850	0.569528882108145	0.362866136839209
5&144426851&144426950	1.19089426155521	0.543565375313847
5&109665751&109665850	268.595674728233	0.996290741678226
5&74523651&74523750	1.19538691230208	0.544499425410438
5&52411751&52411850	96.2470537187488	0.989716912114457
5&14931551&14931650	2.57404661997577	0.720205104653397
5&136657551&136657650	0.0100161531837854	0.0099168247480126
5&205386951&205387050	0.376439893783555	0.273488072732909
5&48982901&48983000	0.59687886105807	0.373778422154444
5&30694851&30694950	1.53199542533493	0.605054578695489
5&107499051&107499150	0.0100161531837854	0.0099168247480126
5&76010251&76010350	3.52815450851784	0.779159479183205
5&25114301&25114400	0.71783878114179	0.417873195681766
5&60063851&60063950	1.00971406078668	0.502416776838114
5&203243901&203244000	2.47676212676213	0.712376066138499
5&177001501&177001600	18.0989288289216	0.947641042649172
5&163157251&163157350	1.81348590065006	0.644569038085832
5&77774701&77774800	1.44303783857406	0.590673552324643
5&7462351&7462450	0.892824761218685	0.471689075244263
5&58469301&58469400	256.658037703906	0.996118886843541
5&60690851&60690950	0.736188072585106	0.42402553283813
5&145527501&145527600	1.11280571565628	0.526695714333875
5&61369151&61369250	0.651236137363464	0.394393098980559
5&49260801&49260900	65.6567719699742	0.984997773362766
5&45654051&45654150	0.019518658	0.0191449738039027
5&67086301&67086400	1.62954486363699	0.619706051100845
5&204541551&204541650	179.063783152155	0.994446412362918
5&107468701&107468800	2.14633278908485	0.682169666390928
5&71544601&71544700	0.47015406461777	0.319799180190008
5&28820051&28820150	99.2308838152623	0.990023035196985
5&216023051&216023150	0.409903317712631	0.290731508014068
5&200029201&200029300	0.789816249723268	0.441283427751528
5&212790901&212791000	0.884695596087003	0.469410337628954
5&60700951&60701050	0.658911078188305	0.397194935190801
5&64028051&64028150	0.650369523564172	0.394075093049234
5&81957851&81957950	0.652068878816502	0.394698361053582
5&17283251&17283350	1.91770990706786	0.657265447268215
5&210435951&210436050	0.904103680061899	0.474818514101348
5&34415101&34415200	1.09929143847273	0.523648798030864
5&23783151&23783250	0.592743262130639	0.372152421688927
5&133787201&133787300	1.700484	0.629696010048569
5&132455951&132456050	0.546900313533479	0.353545932306544
5&135738651&135738750	0.0798111652609196	0.073912150409775
5&74065701&74065800	0.562844496018117	0.360141074465282
5&196837651&196837750	0.594677845724464	0.37291409504363
5&204163451&204163550	1.7503427077007	0.636408947437679
5&209461301&209461400	65.6567719699742	0.984997773362766
5&74583451&74583550	2.62309028523727	0.723992525365811
5&2591451&2591550	0.151413083353219	0.13150196531749
5&193352751&193352850	1.78641154611085	0.641115469322629
5&80756651&80756750	0.235757443718228	0.19077970755237
5&57530901&57531000	13.6147970101369	0.931576196418849
5&108796951&108797050	0.872616766510085	0.46598790639707
5&154420151&154420250	0.535073297188172	0.348565308359071
5&210521651&210521750	0.691594513015999	0.408841780754498
5&160998001&160998100	0.0100161531837854	0.0099168247480126
5&172860701&172860800	0.630921829939146	0.386849828334622
5&168292551&168292650	0.543741115210759	0.352222992477936
5&182102301&182102400	0.944180813477978	0.485644548558689
5&156538451&156538550	196.969852582268	0.994948725844081
5&101533851&101533950	1.08205500034943	0.519705291247267
5&65845851&65845950	0.807976868617977	0.446895578501287
5&18650201&18650300	1.83045936265051	0.646700456754278
5&135259851&135259950	145.614615331095	0.993179397580918
5&3733201&3733300	0.331168390707139	0.248780239238716
5&181965251&181965350	62.7263017750314	0.984307892155264
5&23755051&23755150	0.0302715288483311	0.0293820881201769
5&66188251&66188350	0.68246662695771	0.405634570114337
5&156913201&156913300	0.426707803540264	0.299085630905938
5&20440501&20440600	0.460548709476478	0.315325813160698
5&211971901&211972000	1.2514910638866	0.555849891638581
5&105101451&105101550	1.01009098631122	0.502510081976372
5&178986051&178986150	6.66434830592015	0.86952576264996
5&10499201&10499300	134.82525867776	0.992637599149563
5&43783751&43783850	0.873455808382504	0.466227067900056
5&3165701&3165800	153.081912699958	0.993509945570657
5&80830601&80830700	0.0686240869230332	0.0642172376262148
5&214539251&214539350	2.81394377126485	0.737804210032084
5&50745101&50745200	0.162546240802023	0.13981916167901
5&12413151&12413250	1.06693790297555	0.516192528783567
5&165920851&165920950	1.50724578184655	0.601155974719193
5&112658401&112658500	1.35137179148405	0.574716340639241
5&56307601&56307700	0.973401642863276	0.493260784687974
5&74849451&74849550	0.831632	0.454038802554225
5&174113251&174113350	6.32545326982017	0.863489675905809
5&144183601&144183700	1.10869444565278	0.525772924540314
5&157833401&157833500	0.310364480961741	0.236853551413382
5&67746001&67746100	0.0100161531837854	0.0099168247480126
5&150702401&150702500	4.84720724086297	0.828978184147204
5&89506951&89507050	0.269899954270674	0.212536391833861
5&22348601&22348700	0.0043498718571575	0.00433103242111645
5&7610351&7610450	0.366143318341105	0.268012377197518
5&193597851&193597950	8.1964795786943	0.891262739024972
5&129323751&129323850	1.66590548247617	0.624892927910118
5&179197901&179198000	0.91604626982064	0.478091935591091
5&73961201&73961300	1.19492930826096	0.544404461575894
5&135103151&135103250	2.34215518203305	0.700791870654045
5&155877801&155877900	1.66590548247617	0.624892927910118
5&67065601&67065700	0.600804681077421	0.375314170541437
5&188403801&188403900	2.37986204263521	0.70412993566438
5&132281501&132281600	1.29667465885492	0.564587872233248
5&185212201&185212300	2.00966104246206	0.667736670046422
5&143829601&143829700	6.19061670109177	0.860929869916698
5&153524601&153524700	1.63504132986254	0.620499311085885
5&204031601&204031700	1.21482733855397	0.548497536312295
5&150168001&150168100	0.521024722505762	0.342548490367347
5&36897901&36898000	0.833669109640287	0.454645336640823
5&192898901&192899000	1.70525999239683	0.630349762015291
5&53101101&53101200	1.1509904237177	0.535097883759224
5&212923701&212923800	0.958559175320693	0.489420583967671
5&77384101&77384200	0.820768073838557	0.450781231081347
5&32837451&32837550	0.00338331074171015	0.00337190254760085
5&23635451&23635550	90.2330607602481	0.989039061151002
5&194954601&194954700	0.315654199279582	0.239921857470166
5&60919751&60919850	0.0105621701124148	0.0104517766692571
5&217604601&217604700	2.37985960014779	0.704129721851087
5&96479451&96479550	96.2470537187488	0.989716912114457
5&59083501&59083600	1.6002743840264	0.615425200454597
5&101168501&101168600	0.866508246030932	0.464240245320926
5&195071501&195071600	0.864103228165323	0.463549021915372
5&56784951&56785050	1.12452056127707	0.529305567464648
5&77165351&77165450	3.41113491023329	0.773300971212619
5&93897651&93897750	1.74522942775712	0.635731720675525
5&105681201&105681300	1.00901336942966	0.502243232814378
5&148113051&148113150	0.432490944229124	0.30191530771726
5&15329351&15329450	1.15315158553331	0.535564515420631
5&13311751&13311850	0.929504935769924	0.48173234415647
5&105114701&105114800	1.27081724261866	0.559629907140031
5&178093801&178093900	1.82477457549781	0.645989450388702
5&137658251&137658350	1.74522942775712	0.635731720675525
5&181158151&181158250	2.0162579624464	0.668463370026571
5&28626401&28626500	62.7263017750314	0.984307892155264
5&155403451&155403550	2.53760504354268	0.717322881528186
5&87030801&87030900	10.2431438026951	0.911056905653
5&31993851&31993950	0.460548709476478	0.315325813160698
5&127551&127650	3.88556291659069	0.795315295888599
5&188877451&188877550	0.947542468413405	0.486532378000124
5&8505001&8505100	1.06475536371801	0.51568112253294
5&55899501&55899600	0.846987618837055	0.458577854122463
5&28019201&28019300	152.950636531115	0.993504411397494
5&79254251&79254350	1.71366531728214	0.631494719105027
5&88496751&88496850	0.96964030111527	0.492293085476688
5&209822301&209822400	33.574497951667	0.971076948061605
5&111919551&111919650	2.57004	0.719891093657214
5&168570751&168570850	0.628990522841018	0.386122886549417
5&204682951&204683050	0.902343021585634	0.474332447590612
5&14496851&14496950	65.6567719699742	0.984997773362766
5&174916601&174916700	62.7263017750314	0.984307892155264
5&48039001&48039100	0.741984300628065	0.42594201357644
5&21930501&21930600	0.742179889000292	0.426006461035533
5&199166501&199166600	1.7715423457449	0.639190069913497
5&194309151&194309250	1.34016963366347	0.572680550326376
5&97530051&97530150	1.34570772932561	0.573689429634314
5&105271401&105271500	0.172705298309189	0.147270843372325
5&88474251&88474350	1.31502835747431	0.568039848509243
5&196399501&196399600	33.574497951667	0.971076948061605
5&36070351&36070450	1.21397110600754	0.548322921971957
5&207030051&207030150	2.47649856849794	0.71235426096204
5&67361001&67361100	0.0100161531837854	0.0099168247480126
5&19081601&19081700	1.22934659488084	0.551438075041242
5&208575351&208575450	0.00528631422148796	0.00525851605329152
5&92572351&92572450	0.0100161531837854	0.0099168247480126
5&204705251&204705350	8.88590873559427	0.898845920314893
5&100825201&100825300	3.06615939299581	0.754067683199395
5&110984401&110984500	0.629142142848124	0.386180018490121
5&91396451&91396550	0.927419173566103	0.481171499321653
5&92629801&92629900	0.0830020695849116	0.076640730351258
5&82211801&82211900	0.0100161531837854	0.0099168247480126
5&157856251&157856350	0.0111729917856836	0.0110495354172313
5&82247501&82247600	0.863959204112291	0.463507571520993
5&122733851&122733950	0.0858559270156593	0.0790675124384352
5&66074351&66074450	0.404017645009028	0.287758238968877
5&135273101&135273200	0.488095667327685	0.328000193834449
5&145823251&145823350	0.00373151473208482	0.00371764229509206
5&177707951&177708050	0.372830036334275	0.271577709160418
5&175987901&175988000	0.655248511667161	0.395861109101495
5&134120451&134120550	1.64923318914668	0.622532284399584
5&77126451&77126550	1.21170919713388	0.547860993074548
5&184372401&184372500	0.804408829847199	0.445801869588123
5&89899101&89899200	0.00264314995219795	0.00263618212753357
5&133006001&133006100	0.019518658	0.0191449738039027
5&88635951&88636050	7.01748981977987	0.87527268228855
5&189505001&189505100	1.1122030760121	0.526560674323025
5&50855351&50855450	0.00500807145203005	0.00498311565278716
5&216929101&216929200	2.19828629690459	0.687332556510705
5&101410851&101410950	0.360708888888889	0.265088948734238
5&164758851&164758950	0.00289440593868539	0.00288605253110001
5&35827351&35827450	0.128497681264346	0.113866145582488
5&55765151&55765250	0.460548709476478	0.315325813160698
5&100478851&100478950	1.25210533440144	0.555971035313152
5&198452401&198452500	0.371491161973514	0.270866610207648
5&56291101&56291200	0.936382087711636	0.483572996080658
5&206717151&206717250	65.6567719699742	0.984997773362766
5&17488801&17488900	1.06743866681513	0.516309714018994
5&192244551&192244650	0.00500807145203005	0.00498311565278716
5&76899301&76899400	393.940477377294	0.997467972878747
5&143466251&143466350	7.64095164102759	0.884272005961478
5&67863651&67863750	0.019518658	0.0191449738039027
5&46022101&46022200	1.17573714452247	0.540385656182065
5&204250601&204250700	2.22099524391296	0.689536952316275
5&81652651&81652750	0.735572256985257	0.423821165626932
5&34380501&34380600	0.984395158123829	0.496068111280083
5&166816101&166816200	164.795608024495	0.993968477139321
5&5096551&5096650	0.267130026695181	0.210815007984529
5&149637451&149637550	3.40842827337393	0.773161785110623
5&53664751&53664850	125.34480264906	0.992085151276245
5&91365051&91365150	0.556662228751569	0.357599881637783
5&204616951&204617050	62.7263017750314	0.984307892155264
5&138551&138650	3.47826	0.776698985766793
5&210080501&210080600	1.74523276817603	0.635732163919779
5&77186651&77186750	65.6567719699742	0.984997773362766
5&109749251&109749350	0.872616766510085	0.46598790639707
5&56202801&56202900	0.983406581530647	0.49581693974804
5&200253751&200253850	65.6567719699742	0.984997773362766
5&15399051&15399150	0.0105621701124148	0.0104517766692571
5&31713651&31713750	0.538597650082658	0.350057502072568
5&197373401&197373500	0.269177934936351	0.212088413709974
5&64384501&64384600	1.59634208428191	0.614842741234318
5&169198401&169198500	5.58806778911283	0.848210426484597
5&191850701&191850800	0.758139117427076	0.431216796163755
5&17692151&17692250	65.6567719699742	0.984997773362766
5&167979801&167979900	0.00407072919447411	0.0040542255402066
5&35142751&35142850	556.780070486036	0.998207178684013
5&112432301&112432400	3.47151586672917	0.776362193536958
5&19021401&19021500	0.00507484296025126	0.00504921896692221
5&195337801&195337900	131.313235054845	0.992442177083906
5&45734451&45734550	0.451828921699068	0.311213611291264
5&43373151&43373250	0.872198160844041	0.465868506382267
5&183010451&183010550	0.114778474081715	0.102960791538662
5&171981151&171981250	1.29573436488071	0.564409534788682
5&100735801&100735900	0.535181971818249	0.348611423038265
5&152804301&152804400	65.6567719699742	0.984997773362766
5&34679701&34679800	0.853594165862259	0.460507581207876
5&142509301&142509400	1.07675944720963	0.51848058216679
5&35897051&35897150	0.560215224474019	0.359062785496712
5&107256751&107256850	1.700484	0.629696010048569
5&77421301&77421400	1.05935739895805	0.514411631266162
5&65043801&65043900	0.00236610443578106	0.00236051920082923
5&131548101&131548200	0.636696971668347	0.389013349868509
5&111883451&111883550	0.648222243810033	0.393285702971464
5&19927501&19927600	1.1509904237177	0.535097883759224
5&92080901&92081000	0.189832521571877	0.159545581525282
5&28686601&28686700	0.557093014463636	0.35777760820251
5&6389651&6389750	0.908634420907583	0.476065196642275
5&96755251&96755350	0.107904639224321	0.0973952408935381
5&53192801&53192900	0.00500807145203005	0.00498311565278716
5&201557001&201557100	1.13738274323306	0.532138077204004
5&74198601&74198700	0.949053940438264	0.486930567054937
5&156541801&156541900	0.556542971250096	0.35755066293038
5&182180601&182180700	0.87772275810745	0.46744001707265
5&159968401&159968500	0.496461933443459	0.331757141527193
5&2210651&2210750	1.73913	0.63492057697152
5&147777451&147777550	0.00373151473208482	0.00371764229509206
5&465251&465350	2.01490128104434	0.668314181201446
5&215245951&215246050	0.0100161531837854	0.0099168247480126
5&74863751&74863850	125.34480264906	0.992085151276245
5&138117301&138117400	1.74098621863321	0.635167811789054
5&209310401&209310500	0.00293910543862238	0.00293049241243515
5&122823251&122823350	0.125842274225513	0.111776113854032
5&145733851&145733950	1.66834069690167	0.6252352628129
5&90317451&90317550	1.5634647085269	0.609902958026423
5&64186751&64186850	2.37985960014779	0.704129721851087
5&207269151&207269250	53.8920333821398	0.9817824201731
5&62633951&62634050	1.75084655448029	0.636475543002824
5&191529001&191529100	0.658033301297058	0.396875805077188
5&28081151&28081250	0.550953155860068	0.355235200868811
5&181577151&181577250	0.142428347300348	0.124671580179989
5&21012351&21012450	1.02538109058854	0.506265756776954
5&48927151&48927250	0.00346012919649283	0.0034481979859663
5&171500051&171500150	2.5167519971921	0.715646710146626
5&72299051&72299150	65.6567719699742	0.984997773362766
5&214993651&214993750	0.821837975357581	0.45110376799357
5&130643501&130643600	1.2090632180385	0.547319428509641
5&25155551&25155650	0.0100161531837854	0.0099168247480126
5&58470051&58470150	1.50995429241482	0.601586370308798
5&16949151&16949250	1.09959321946069	0.523717265453513
5&43924801&43924900	0.492579427263821	0.330018904365319
5&208512851&208512950	0.0100161531837854	0.0099168247480126
5&142475051&142475150	0.0100161531837854	0.0099168247480126
5&176874451&176874550	0.0100161531837854	0.0099168247480126
5&2577451&2577550	1.17447679247959	0.540119258362061
5&57390801&57390900	65.6567719699742	0.984997773362766
5&158763301&158763400	0.433293334078715	0.302306111231045
5&83586201&83586300	0.0157664100679327	0.0155216887580268
5&104368351&104368450	65.6567719699742	0.984997773362766
5&18534701&18534800	0.796178447935271	0.443262443578748
5&29146601&29146700	0.53858203168273	0.35005090439909
5&183791801&183791900	0.0105621701124148	0.0104517766692571
5&82144401&82144500	3.8383010389536	0.79331587845632
5&94170501&94170600	1.43259530311839	0.588916414202526
5&192068501&192068600	0.604314729012788	0.376680908106262
5&37193001&37193100	5.3883846447058	0.843465906388601
5&12823751&12823850	0.580664833688215	0.367354812552723
5&134348951&134349050	528.693148055812	0.998112114525796
5&27074801&27074900	1.01826895346063	0.504525896667366
5&148250701&148250800	125.452912435166	0.992091918005347
5&129449801&129449900	3.92336283185841	0.796886795844268
5&207706901&207707000	0.802789094473375	0.445303944279674
5&205986951&205987050	1.00046213064772	0.500115505972504
5&187027401&187027500	0.528011062767716	0.345554476425923
5&9360201&9360300	1.2561146952481	0.556760123008714
5&146285101&146285200	1.25604095008531	0.5567456344433
5&58126951&58127050	0.374838282857983	0.27264172632637
5&91297701&91297800	0.0100161531837854	0.0099168247480126
5&180489151&180489250	1.12904647957273	0.530306167763568
5&81974501&81974600	1.27565784648001	0.560566628438101
5&131601251&131601350	0.702687258520114	0.412693085593917
5&70233701&70233800	1.46685696541181	0.594625868454816
5&127007101&127007200	0.000892575293353698	0.000891779313171637
5&48081751&48081850	1.97820400773103	0.664227165968439
5&49759251&49759350	0.009759329	0.00966500503606637
5&51231251&51231350	1.0611667852815	0.514837902909722
5&174207651&174207750	0.824189842841028	0.451811441706867
5&475201&475300	0.446224646151983	0.308544490193323
5&35619851&35619950	1.25604095008531	0.5567456344433
5&136488801&136488900	0.814206163565568	0.448794729020962
5&143514801&143514900	96.2470537187488	0.989716912114457
5&153819801&153819900	2.32282345897318	0.699051119523208
5&21271051&21271150	0.484609167007664	0.326422049504401
5&211583751&211583850	0.506058016553333	0.336014954929469
5&157392051&157392150	59.7884183376128	0.983549497957882
5&714051&714150	0.448388228680235	0.309577376977721
5&76675001&76675100	354.702030510281	0.997188658162661
5&137927501&137927600	1.95425495479777	0.661505179715116
5&111807951&111808050	4.28374962411185	0.810740464416292
5&39275501&39275600	0.00204631124940504	0.00204213241087988
5&60027201&60027300	0.91037019026199	0.476541245724286
5&180496851&180496950	0.00407072919447411	0.0040542255402066
5&34825701&34825800	1.06787252647602	0.516411196920267
5&105570351&105570450	0.455598455598456	0.312997347480106
5&8221351&8221450	1.8537403926049	0.64958270114851
5&131812501&131812600	0.998812815296733	0.499703027543605
5&102433201&102433300	0.019518658	0.0191449738039027
5&207615201&207615300	3.37579144282425	0.771469912799461
5&55570151&55570250	0.0118607878000493	0.0117217585097221
5&149245901&149246000	1.02204726960522	0.505451719635003
5&37123301&37123400	0.950644405389572	0.487348900067573
5&45155651&45155750	0.796441430022531	0.4433439447077
5&168650901&168651000	1.8079249832834	0.643865129605184
5&1155801&1155900	3.4393874727733	0.774743699185307
5&136420451&136420550	0.738979345033943	0.424950041611632
5&184081351&184081450	0.273942944770913	0.215035489536915
5&113534051&113534150	125.34480264906	0.992085151276245
5&155487951&155488050	0.488104361303655	0.328004119869692
5&217661051&217661150	0.0100161531837854	0.0099168247480126
5&143507251&143507350	0.794622926457291	0.442779881356989
5&134538151&134538250	20.9168291020413	0.954372961738938
5&19686151&19686250	2.1208227178197	0.679571673748059
5&196585401&196585500	1.549372155228	0.607746559108955
5&110676801&110676900	0.979440480660909	0.494806734645483
5&1234001&1234100	0.938741101536156	0.484201372113248
5&144284851&144284950	1.18854030707235	0.543074442463562
5&173646701&173646800	1.48945154157966	0.59830509519962
5&142738001&142738100	9.1566822060139	0.901542651456803
5&207697551&207697650	2.169784586584	0.684521148776966
5&59415451&59415550	1.36767313586722	0.57764440333791
5&158646401&158646500	0.595541697813799	0.373253609498145
5&113485051&113485150	0.222452955177296	0.181972610262972
5&9323701&9323800	0.446224646151983	0.308544490193323
5&128460551&128460650	3.11954575299946	0.757254789736976
5&5377801&5377900	0.451507508336696	0.311061090448017
5&70787001&70787100	0.019518658	0.0191449738039027
5&83248901&83249000	1.27917944002159	0.561245603377975
5&60562351&60562450	0.868496417864016	0.464810319977409
5&2394751&2394850	2.15613243454949	0.683156514899939
5&55641001&55641100	1.32051705418211	0.569061559708098
5&49146501&49146600	0.40875890459254	0.290155329815478
5&110737651&110737750	1.13043433638491	0.530612146583743
5&199201751&199201850	0.648116563013499	0.393246799139286
5&29344151&29344250	2.18742069488393	0.686266704108096
5&162096401&162096500	0.346873848027824	0.257539968227713
5&72229351&72229450	0.0171888472641259	0.0168983835306076
5&196434401&196434500	1.22898929252841	0.551366171496648
5&104911201&104911300	0.0100161531837854	0.0099168247480126
5&208149251&208149350	0.892882862343622	0.471705291492852
5&136291051&136291150	0.518677407144233	0.341532312724379
5&82178351&82178450	1.21681094463064	0.548901541458864
5&130792551&130792650	1.57652122122047	0.611879773485307
5&165320851&165320950	0.542263543309191	0.351602387063933
5&154416651&154416750	0.0100161531837854	0.0099168247480126
5&75239451&75239550	0.59528418405156	0.37315243892139
5&60038951&60039050	1.08755416925583	0.520970514333297
5&211371901&211372000	0.337806940892584	0.252507989431718
5&172521101&172521200	0.640164679463188	0.390305124527318
5&178386051&178386150	0.821547964963479	0.451016377699366
5&128118801&128118900	0.780200485501724	0.438265516640299
5&145616251&145616350	1.45553680918481	0.592757071993565
5&175903401&175903500	0.77818235380763	0.437627981259236
5&59757951&59758050	1.49708902183635	0.599533700538797
5&177783451&177783550	3.56748346394038	0.781061057386446
5&90762101&90762200	65.6567719699742	0.984997773362766
5&62326851&62326950	226.814331249466	0.995610460524957
5&214714651&214714750	0.00372782308429814	0.00371397803125864
5&10839301&10839400	2.4102977837659	0.706770474777799
5&20129001&20129100	0.773643346250538	0.436188790652874
5&92875801&92875900	0.00176618979882873	0.00176307587220868
5&195855101&195855200	2.74783899239887	0.733179573074474
5&175686601&175686700	0.869566	0.465116502974487
5&205912951&205913050	1.71070998340452	0.631092958626267
5&106662651&106662750	0.384217638248553	0.277570251694453
5&49344751&49344850	1.21758284425728	0.549058560499946
5&179233251&179233350	1.36456060405139	0.577088445825148
5&138848401&138848500	0.501984579246727	0.33421420311684
5&3040201&3040300	1.63051918373087	0.619846908479224
5&15414201&15414300	0.009759329	0.00966500503606637
5&129923751&129923850	1.28631950673278	0.562615812420273
5&62249251&62249350	0.308072778804883	0.235516542960517
5&206745001&206745100	3.37830485661003	0.771601102995312
5&201178001&201178100	0.976321308500034	0.494009402368399
5&25510751&25510850	1.25702139498273	0.55693818311915
5&217673801&217673900	0.58835543331007	0.370417993964966
5&127100901&127101000	0.580954852849995	0.367470868508803
5&193428651&193428750	4.59910018120939	0.82139987361612
5&90216701&90216800	2.25043881362798	0.69234923118462
5&43070401&43070500	0.436307935465331	0.303770469195366
5&47279701&47279800	0.009759329	0.00966500503606637
5&85320651&85320750	0.359228820845694	0.264288702046641
5&9511101&9511200	3.43544781242471	0.774543621683752
5&195066701&195066800	161.428760400065	0.993843454831909
5&146483601&146483700	0.910577489687684	0.476598041483538
5&135493501&135493600	0.366310581674752	0.268101986903847
5&9869451&9869550	0.889486929368373	0.470755799123583
5&17362401&17362500	1.5316904883304	0.605007008317403
5&210785701&210785800	0.847549829537199	0.458742609258612
5&212323701&212323800	0.519071409963239	0.341703100037805
5&142676301&142676400	0.79856443666668	0.444001015691535
5&18621251&18621350	1.14348660766567	0.533470376524053
5&2419501&2419600	0.942246122582006	0.48513219392061
5&11842501&11842600	1.34985862659794	0.57444248403668
5&35990751&35990850	0.445710687147426	0.308298673524279
5&169119651&169119750	2.45839059768404	0.710848161376085
5&166654551&166654650	2.02845196668752	0.669798295961158
5&57219701&57219800	0.00528631422148796	0.00525851605329152
5&3818001&3818100	1.06646694588795	0.516082266890407
5&201531501&201531600	1.31883628108326	0.568749200554666
5&214660601&214660700	1.2902500375945	0.563366451878624
5&53010401&53010500	0.305222256542738	0.233846959789981
5&208183701&208183800	0.528041589075109	0.34556755054993
5&150536701&150536800	0.460044475905545	0.315089357548658
5&171058501&171058600	0.984610253215501	0.496122728188176
5&36069001&36069100	0.398610504534152	0.285004655150163
5&109014501&109014600	1.12541112541113	0.529502792168472
5&91301501&91301600	0.844720110914206	0.457912344488715
5&149684901&149685000	0.009759329	0.00966500503606637
5&47980501&47980600	119.478302327318	0.991699750239813
5&176413251&176413350	0.0100161531837854	0.0099168247480126
5&58591901&58592000	0.259295192011708	0.205905012308899
5&136928201&136928300	2.57004	0.719891093657214
5&32227951&32228050	2.71000614284237	0.730458667318038
5&162159301&162159400	0.581742545534163	0.367785861976486
5&199171701&199171800	0.280804012804469	0.219240422419989
5&102456451&102456550	0.872616766510085	0.46598790639707
5&78593901&78594000	408.81947279645	0.997559901209241
5&13884351&13884450	0.345069948091901	0.256544240380519
5&213108601&213108700	0.0835012338188451	0.0770661178894476
5&22538701&22538800	1.00262755054418	0.500656025765616
5&7620651&7620750	0.546127570990867	0.353222839588114
5&134072501&134072600	125.34480264906	0.992085151276245
5&154522751&154522850	0.889122237602024	0.470653629449961
5&13779201&13779300	1.700484	0.629696010048569
5&74305151&74305250	45.1652570051473	0.978338688770031
5&4041951&4042050	0.956218877239775	0.488809758644697
5&75522201&75522300	1.59098408540852	0.614046259245035
5&12025701&12025800	0.265788144650764	0.209978380484908
5&179256401&179256500	2.26032052519791	0.693281690474498
5&194909151&194909250	0.235507948974894	0.190616296050783
5&217659151&217659250	0.460548709476478	0.315325813160698
5&65976251&65976350	0.832951886366435	0.454431942574141
5&27279101&27279200	4.27022637049607	0.810254829735924
5&88628151&88628250	119.478302327318	0.991699750239813
5&8069351&8069450	1.50488732567175	0.600780446389211
5&76439201&76439300	0.480432508875565	0.324521723209435
5&216329101&216329200	352.461841299622	0.997170840291209
5&82084251&82084350	1.14961911546074	0.534801308377058
5&7728351&7728450	1.28823707500095	0.562982345262636
5&64122801&64122900	0.3672630957956	0.268611869160334
5&206463451&206463550	185.344189512131	0.994633586361785
5&143803501&143803600	0.751976671131711	0.42921614398322
5&87698901&87699000	288.740388943489	0.996548634439105
5&153106951&153107050	8.02659018461087	0.889216195756304
5&177492001&177492100	2.82103730898292	0.738290961554055
5&59320751&59320850	1.25576988457444	0.556692370601156
5&12563651&12563750	1.58793627400168	0.613591721695017
5&131181401&131181500	1.74522942775712	0.635731720675525
5&29026251&29026350	131.313235054845	0.992442177083906
5&29619451&29619550	0.009759329	0.00966500503606637
5&141898301&141898400	1.00889003308429	0.502212672903414
5&211549201&211549300	65.6567719699742	0.984997773362766
5&168448651&168448750	1.22163658362753	0.549881376922962
5&133310551&133310650	3.83062868036091	0.792987607582935
5&92073851&92073950	1.5177974644542	0.602827465625089
5&89701001&89701100	0.594953431146123	0.373022446629425
5&87157001&87157100	0.70815492034101	0.414573006176534
5&10314051&10314150	134.82525867776	0.992637599149563
5&195937801&195937900	0.850242	0.459530158757611
5&61009701&61009800	59.7884183376128	0.983549497957882
5&171381151&171381250	0.419385207052515	0.295469619500549
5&113686301&113686400	3.44883283384522	0.775221943069576
5&91113551&91113650	0.847777452718168	0.458809285431558
5&56961451&56961550	1.05374509689885	0.513084656167896
5&27980601&27980700	3.8514723093545	0.793877005528441
5&149514101&149514200	367.827330756253	0.997288704180491
5&146126851&146126950	1.93498064492328	0.659282250555986
5&138831851&138831950	1.37067254521555	0.578178773775322
5&88304301&88304400	0.00935626126471603	0.00926953309131179
5&123006651&123006750	0.529363565208884	0.346133239506449
5&34565601&34565700	0.892886790141938	0.471706387720623
5&183544201&183544300	1.1076914259514	0.525547246770904
5&132789351&132789450	1.12558451578276	0.529541172051801
5&132079901&132080000	0.700030251083997	0.411775173199203
5&52561551&52561650	0.0100161531837854	0.0099168247480126
5&3998701&3998800	3.18888585527874	0.761273036662047
5&35498901&35499000	0.00500807145203005	0.00498311565278716
5&156977651&156977750	0.385284372187957	0.278126556484159
5&209196951&209197050	0.87584696059443	0.466907471128075
5&141770351&141770450	0.0111729917856836	0.0110495354172313
5&4749001&4749100	65.6567719699742	0.984997773362766
5&186847901&186848000	0.329419051650903	0.24779173372145
5&38298551&38298650	179.063783152155	0.994446412362918
5&175791751&175791850	0.709381952306291	0.414993238549872
5&163784201&163784300	33.574497951667	0.971076948061605
5&174177601&174177700	1.16316862318765	0.537715188136189
5&31044701&31044800	1.38886665065514	0.581391451998481
5&107529301&107529400	9.27536	0.902679808785288
5&206698251&206698350	0.37804712721591	0.274335412591937
5&104543801&104543900	0.0100161531837854	0.0099168247480126
5&76722801&76722900	1.07717843704565	0.518577709952405
5&202340551&202340650	1.31970463724393	0.5689106345935
5&141115951&141116050	1.31919346939794	0.568815619224903
5&13717901&13718000	18.0032824869666	0.947377512243695
5&187271101&187271200	2.22120160926146	0.689556842041541
5&209910401&209910500	1.47216494845361	0.595496246872394
5&102772051&102772150	304.408585801216	0.996725697814367
5&214196201&214196300	0.939359579498809	0.48436586460236
5&85380451&85380550	0.0100161531837854	0.0099168247480126
5&3206701&3206800	2.37986204263521	0.70412993566438
5&7608201&7608300	0.304389001454532	0.233357534535408
5&82573001&82573100	0.00528631422148796	0.00525851605329152
5&91666101&91666200	65.6567719699742	0.984997773362766
5&6228351&6228450	65.6567719699742	0.984997773362766
5&153145551&153145650	17.06331690631	0.944639181984862
5&190885851&190885950	0.00646043637422797	0.00641896704603877
5&46487201&46487300	0.168322088658716	0.144071647957934
5&59854651&59854750	0.0111729917856836	0.0110495354172313
5&190192701&190192800	0.982292583573737	0.495533601706177
5&40659401&40659500	0.019518658	0.0191449738039027
5&39772651&39772750	1.13915683726509	0.532526095057856
5&131597501&131597600	0.222986079311292	0.182329204791001
5&157500351&157500450	0.857110638350539	0.461529119833061
5&128444201&128444300	1.23623142586152	0.552819091783068
5&97794101&97794200	3.81018857098989	0.792107942289212
5&141409601&141409700	0.019518658	0.0191449738039027
5&166324001&166324100	0.819225062224775	0.450315400351249
5&8333901&8334000	0.755484374855674	0.430356650094243
5&1868501&1868600	0.857166087457488	0.46154519687088
5&131166151&131166250	1.09283443876547	0.522179116762871
5&170788851&170788950	59.7884183376128	0.983549497957882
5&45322851&45322950	0.0100161531837854	0.0099168247480126
5&187666251&187666350	0.838995200067964	0.456224790601388
5&209417051&209417150	1.73913	0.63492057697152
5&58045101&58045200	2.1515894678136	0.682699789990812
5&43784051&43784150	1.25984116873731	0.557491024664024
5&24716851&24716950	0.859003825386081	0.462077492071691
5&91479751&91479850	1.04229981094909	0.51035592588373
5&88620151&88620250	1.18042920659602	0.541374699543146
5&84268651&84268750	1.06960991987408	0.516817159409033
5&194468301&194468400	0.00333871430135337	0.00332760438101722
5&210678401&210678500	0.471376688929242	0.320364385596101
5&184839451&184839550	1.51595843008183	0.602537153220185
5&89323251&89323350	0.769301210812522	0.434805111821086
5&81584951&81585050	2.27140780687156	0.694321203886746
5&2066201&2066300	1.86033520637416	0.650390626325357
5&211610401&211610500	3.26543424722111	0.765557281617577
5&88595501&88595600	1.06756982466058	0.516340397275742
5&168277651&168277750	2.35161831370909	0.701636670288585
5&44996551&44996650	0.0100161531837854	0.0099168247480126
5&74942601&74942700	0.692473719250084	0.409148875621485
5&92887651&92887750	65.6567719699742	0.984997773362766
5&14278001&14278100	2.51176150365426	0.715242621413948
5&6122751&6122850	0.319102078779154	0.24190855576127
5&37590351&37590450	0.0100161531837854	0.0099168247480126
5&195621851&195621950	0.0100161531837854	0.0099168247480126
5&142827801&142827900	0.726345582868485	0.42074170437045
5&193988301&193988400	0.0105621701124148	0.0104517766692571
5&7743651&7743750	0.019518658	0.0191449738039027
5&43078401&43078500	0.113392927001017	0.101844482977314
5&209864701&209864800	89.9434809760368	0.989004159624553
5&143528951&143529050	1.00896312516032	0.502230783892464
5&35998751&35998850	0.00213416628397734	0.00212962131796291
5&12675951&12676050	1.44613795429632	0.591192312664282
5&113797401&113797500	1.04941100354001	0.51205492784382
5&88056651&88056750	0.366198655079052	0.268042025746148
5&128104051&128104150	6.43638805553617	0.865526113950505
5&44262851&44262950	33.574497951667	0.971076948061605
5&88379451&88379550	4.23555566673129	0.808998306263005
5&59425301&59425400	3.45767890973538	0.775668005648401
5&101036601&101036700	248.450960512978	0.995991196033306
5&160974951&160975050	1.37703779934006	0.579308330613157
5&93204501&93204600	65.6567719699742	0.984997773362766
5&197999001&197999100	0.648642658030971	0.393440418923569
5&64051001&64051100	1.05266496238217	0.512828436044685
5&210288201&210288300	2.73194004444655	0.732042854898463
5&148178601&148178700	0.739550239346085	0.425138764387794
5&66343151&66343250	6.39842411268398	0.864836080661342
5&111532601&111532700	65.6567719699742	0.984997773362766
5&67594351&67594450	1.65084827627845	0.622762264838519
5&22530701&22530800	152.950636531115	0.993504411397494
5&159581901&159582000	1.13786451284034	0.532243510290832
5&149321401&149321500	4.38393378469328	0.814262203067386
5&72477001&72477100	6.56987417534977	0.867897407957406
5&96396751&96396850	1.75672004753303	0.637250071549742
5&171392351&171392450	0.00301195265724338	0.00300290804039167
5&90265751&90265850	0.00528631422148796	0.00525851605329152
5&93090901&93091000	0.473705616562759	0.321438427891468
5&170574801&170574900	1.93858987122258	0.6597007259186
5&38290551&38290650	0.223112094092533	0.182413447769942
5&101221951&101222050	0.469586230861177	0.31953635724118
5&113544701&113544800	1.29900786055242	0.565029760376847
5&163982551&163982650	0.687141232956265	0.407281393835792
5&201177201&201177300	0.928040602116917	0.481338723415867
5&138203851&138203950	1.78277199005916	0.640646088298905
5&208897851&208897950	8.48594087959625	0.894580831496542
5&109550801&109550900	0.0100161531837854	0.0099168247480126
5&1204851&1204950	1.86643010696988	0.651134001987892
5&135412251&135412350	0.311235106805137	0.237360260711346
5&151258401&151258500	57.0225066813778	0.98276530854671
5&35572451&35572550	0.00179534741257198	0.00179212991676292
5&77773001&77773100	0.0100161531837854	0.0099168247480126
5&217446101&217446200	0.576685477088364	0.365758095364282
5&28233801&28233900	1.51549818523294	0.60246443194814
5&166730351&166730450	1.41304268780452	0.585585449833116
5&24996651&24996750	0.0100161531837854	0.0099168247480126
5&106334451&106334550	0.0100161531837854	0.0099168247480126
5&138159151&138159250	2.85573852690471	0.7406463137938
5&142748751&142748850	0.828525094399464	0.453111142383076
5&4755901&4756000	0.0188967288597673	0.0185462651164995
5&106109101&106109200	0.0100161531837854	0.0099168247480126
5&143231501&143231600	1.74579768686446	0.635807108155175
5&153359701&153359800	0.00342210459876922	0.00341043373779133
5&34645201&34645300	0.0100161531837854	0.0099168247480126
5&43044351&43044450	0.478376404925199	0.323582278052796
5&92827451&92827550	1.42223454688041	0.587158063909254
5&176492501&176492600	1.23316473097055	0.552205000315676
5&104199551&104199650	0.00494303419842379	0.00491872079332987
5&185459801&185459900	2.48215245147362	0.712821304082534
5&85388451&85388550	0.357970215113072	0.263606823720552
5&151040851&151040950	0.930576485472359	0.482020004115337
5&61048701&61048800	2.83171241306277	0.739020079745317
5&71726651&71726750	1.23205057125319	0.551981477086988
5&217009651&217009750	1.21132870775051	0.547783196367374
5&132027751&132027850	0.745586855978524	0.427126758788849
5&152577501&152577600	0.604106275810767	0.376599907949012
5&172301751&172301850	0.49403840188786	0.33067316158915
5&142737201&142737300	0.501005851261291	0.333780078765381
5&202266801&202266900	0.22094807889277	0.180964352794706
5&6243651&6243750	4.82329318382889	0.82827586239742
5&143691501&143691600	1.700484	0.629696010048569
5&101546551&101546650	0.359571891947006	0.264474349666109
5&4839201&4839300	3.24926537082112	0.764665203809862
5&27988601&27988700	62.7263017750314	0.984307892155264
5&37301401&37301500	0.822132089118319	0.451192366364684
5&194850001&194850100	0.357088682266356	0.263128480056302
5&160315551&160315650	32.1098420137641	0.969797500103314
5&159056501&159056600	0.000854627125768429	0.00085389736192031
5&32639801&32639900	0.0118607878000493	0.0117217585097221
5&199548551&199548650	1.29949109890081	0.565121169428307
5&212716451&212716550	0.0100161531837854	0.0099168247480126
5&111042551&111042650	0.019518658	0.0191449738039027
5&86383851&86383950	0.367123478525199	0.268537176262409
5&59495001&59495100	0.680598000723388	0.404973706044179
5&58753301&58753400	1.00896083842565	0.502230217297982
5&190709451&190709550	1.01785837677643	0.504425081805038
5&139077901&139078000	0.570636873708042	0.363315597169734
5&12643251&12643350	0.169325236277389	0.144805936812281
5&174041251&174041350	2.12779702357807	0.680286159088405
5&173296051&173296150	1.38915150580017	0.581441362101864
5&21022401&21022500	4.20652	0.80793312999854
5&102649401&102649500	1.1680419704241	0.538754316732906
5&16908151&16908250	0.872616766510085	0.46598790639707
5&41621801&41621900	0.933330879556357	0.482757964208656
5&55957251&55957350	0.872616766510085	0.46598790639707
5&213447651&213447750	0.154150490514127	0.13356186370935
5&122746551&122746650	0.132372942575836	0.116898715607531
5&23374051&23374150	0.0100161531837854	0.0099168247480126
5&201207251&201207350	65.6567719699742	0.984997773362766
5&138173801&138173900	8.52454537321589	0.895008112112929
5&97386201&97386300	0.00333871430135337	0.00332760438101722
5&215921451&215921550	1.624586	0.618987527937739
5&104454651&104454750	0.429182586163589	0.300299339159778
5&212503151&212503250	3.24638	0.764505296275887
5&172314401&172314500	1.85349419282679	0.649552467107229
5&30925251&30925350	1.31883628108326	0.568749200554666
5&3003351&3003450	1.03106455727641	0.507647358417318
5&158807151&158807250	0.735223260643821	0.423705281803928
5&185473151&185473250	0.00500807145203005	0.00498311565278716
5&128553301&128553400	0.507985921948098	0.336863835765691
5&88729551&88729650	0.00685789203699019	0.00681118168832732
5&87687501&87687600	4.99771644742851	0.833269877166543
5&44367651&44367750	0.616676683811054	0.381447131628903
5&54386851&54386950	0.171251958766209	0.146212740550381
5&77458351&77458450	0.00767435911550076	0.00761591187279691
5&108132651&108132750	0.987200715227317	0.496779569201388
5&27497151&27497250	0.00276537182073718	0.00275774562868685
5&58589151&58589250	0.66643975493533	0.399918300653595
5&44692951&44693050	0.327833407367368	0.246893477410956
5&155595301&155595400	3.09991377790444	0.756092431653252
5&152401701&152401800	0.650184676796489	0.394007219882017
5&8082001&8082100	1.00329235105452	0.500821735043513
5&150546051&150546150	0.910396347120372	0.476548412842526
5&74647801&74647900	1.14181291590525	0.533105813036269
5&13814601&13814700	0.535079640123428	0.348568000081354
5&132114151&132114250	2.12885183819624	0.680393942662209
5&193875351&193875450	1.1602551388388	0.537091715686172
5&148142101&148142200	3.74613688317353	0.789302326372992
5&163577051&163577150	0.321390106779371	0.243221214636377
5&114157151&114157250	0.00333871430135337	0.00332760438101722
5&132472301&132472400	0.225926927105709	0.184290696378698
5&83671501&83671600	0.019518658	0.0191449738039027
5&157582651&157582750	1.2985279205923	0.564938937203637
5&64881151&64881250	2.02404314187631	0.669316887000648
5&136927001&136927100	2.48214872746016	0.712820996956845
5&174214351&174214450	1.4284085769235	0.588207680740908
5&203144151&203144250	1.19492930826096	0.544404461575894
5&102273751&102273850	65.6567719699742	0.984997773362766
5&130713201&130713300	1.700484	0.629696010048569
5&106889951&106890050	1.25192336380879	0.555935154778692
5&19058451&19058550	3.17572293392014	0.76052050966389
5&154302101&154302200	0.483845688254595	0.326075475424759
5&202364201&202364300	1.13842578423871	0.532366282070433
5&35487501&35487600	0.0100161531837854	0.0099168247480126
5&184092151&184092250	0.929469401702629	0.481722799481782
5&173459751&173459850	1.19180443518756	0.543754915381204
5&58478051&58478150	91.8493020625262	0.989229859807384
5&44431851&44431950	0.00202454283882826	0.00202045234649896
5&175925001&175925100	1.56122993778398	0.609562583488612
5&106787601&106787700	7.94279110676865	0.888178088019621
5&13104001&13104100	1.33195655334708	0.571175544173544
5&138062101&138062200	1.20961080917634	0.547431612912519
5&57398801&57398900	1.1562952094641	0.536241607544764
5&70682451&70682550	179.063783152155	0.994446412362918
5&164821551&164821650	0.019518658	0.0191449738039027
5&138161051&138161150	1.94192017251473	0.660085950209448
5&82496951&82497050	0.00229285454173823	0.00228760938616743
5&104225501&104225600	5.59445006605391	0.848357332304679
5&29629301&29629400	0.516447609657521	0.340564096226283
5&53663051&53663150	4.25276456191084	0.809624058300412
5&191910801&191910900	0.381864417140412	0.276340002972673
5&194256351&194256450	0.00490169763085067	0.00487778818804554
5&1675301&1675400	65.6567719699742	0.984997773362766
5&20777901&20778000	4.23188	0.80886411767854
5&141155801&141155900	62.7263017750314	0.984307892155264
5&91615151&91615250	0.00574135590029591	0.00570858090563105
5&152982001&152982100	0.296728013862012	0.228828259041211
5&177564751&177564850	0.956766021551658	0.488952695934985
5&108952451&108952550	1.44803523374952	0.591509147330222
5&48418051&48418150	0.955577200847497	0.488642023661032
5&94178501&94178600	1.25754093530328	0.557040147373603
5&129656851&129656950	191.001420176483	0.994791705191134
5&52912251&52912350	0.00333871430135337	0.00332760438101722
5&101999301&101999400	0.325989552685434	0.2458462451874
5&215900901&215901000	1.62897227717895	0.619623223614568
5&180748601&180748700	1.28727722949083	0.56279895278693
5&183769451&183769550	65.6567719699742	0.984997773362766
5&87132051&87132150	3.1354675818245	0.75818937515191
5&202458851&202458950	0.611377622480003	0.37941300285594
5&111378901&111379000	0.653298700865534	0.395148620466174
5&173435301&173435400	1.27676815935025	0.560780927169421
5&145746551&145746650	0.019518658	0.0191449738039027
5&151492301&151492400	0.931822736661281	0.482354161682415
5&47850901&47851000	0.372577287964769	0.271443576424916
5&8999651&8999750	0.0205533982831678	0.0201394638612187
5&130994201&130994300	0.579073817008678	0.366717382538612
5&96967151&96967250	0.00355713827503381	0.00354452989208766
5&27910351&27910450	2.5704053818941	0.719919758951993
5&14164951&14165050	0.560964883823201	0.359370598042702
5&39382551&39382650	0.188772543063643	0.158796183647671
5&16224301&16224400	0.704577082856785	0.413344218893257
5&189255251&189255350	1.4794970297411	0.596692398496474
5&168107601&168107700	0.00720751006240538	0.00715593359898479
5&162405251&162405350	1.06635399410512	0.516055814805791
5&53806701&53806800	0.728863042681702	0.421585183260749
5&75076801&75076900	0.0100161531837854	0.0099168247480126
5&110245601&110245700	0.00169916881253711	0.0016962865353591
5&146923351&146923450	0.00500807145203005	0.00498311565278716
5&127657601&127657700	0.019518658	0.0191449738039027
5&110827301&110827400	125.34480264906	0.992085151276245
5&73804901&73805000	1.18135519674789	0.541569387007276
5&55578151&55578250	0.183594918062972	0.155116345348488
5&185105601&185105700	0.0043498718571575	0.00433103242111645
5&83645301&83645400	0.00735249105360304	0.00729882649708145
5&18841751&18841850	1.3139256262642	0.567833992307485
5&128274001&128274100	0.000865027698744028	0.000864280072541807
5&151466451&151466550	2.18327557153035	0.685858174220445
5&152873251&152873350	1.63832521371886	0.620971669906287
5&64355601&64355700	0.242676334095347	0.195285230302557
5&76982051&76982150	0.287585496421936	0.223352544138704
5&53020351&53020450	0.00407072919447411	0.0040542255402066
5&179801251&179801350	65.6567719699742	0.984997773362766
5&111865901&111866000	1.4134208781915	0.585650389852701
5&75558901&75559000	0.0100161531837854	0.0099168247480126
5&148208651&148208750	1.66740656385313	0.625104019180534
5&1530251&1530350	1.50453330817677	0.600724016432438
5&213620351&213620450	0.00500807145203005	0.00498311565278716
5&137291551&137291650	0.237034951310151	0.191615403476762
5&162145001&162145100	0.205331362427803	0.170352625699725
5&178596651&178596750	0.00528631422148796	0.00525851605329152
5&129603751&129603850	0.65441670380996	0.395557360067087
5&109378001&109378100	2.53852019635473	0.717395989139707
5&180196401&180196500	0.919606737613644	0.479059965561932
5&57116501&57116600	0.513843154184972	0.339429585399563
5&152108051&152108150	0.822134767722199	0.451193173131715
5&59839851&59839950	1.70295583927152	0.630034651150825
5&140352651&140352750	0.840783375691434	0.456753025257858
5&9385001&9385100	1.05304259610215	0.51291804568567
5&19552351&19552450	21.0770838991401	0.95470416271603
5&23497051&23497150	1.24278555549876	0.554125896009876
5&128787551&128787650	0.00171447602115837	0.00171154162408466
5&110985101&110985200	2.04732975929713	0.671843850522219
5&25707351&25707450	0.590999243328192	0.371464188815004
5&152762451&152762550	62.7263017750314	0.984307892155264
5&195140751&195140850	0.00346012919649283	0.0034481979859663
5&86231851&86231950	0.96218046405721	0.490362880317188
5&37012001&37012100	2.26800728173561	0.694003129800583
5&47445451&47445550	0.872616766510085	0.46598790639707
5&82796801&82796900	2.1478125236055	0.682319073165577
5&47396251&47396350	1.19273703341904	0.543948962069225
5&16319401&16319500	0.316085668293735	0.240171043503217
5&33287301&33287400	0.869566	0.465116502974487
5&26794201&26794300	4.25400699331561	0.809669077092542
5&47176501&47176600	0.777394981147875	0.437378854668431
5&215932001&215932100	1.24750972121768	0.555063103594404
5&65699701&65699800	3.26164120230208	0.765348617462255
5&191376001&191376100	1.50456719976467	0.600729419400702
5&129524001&129524100	0.00330968318456822	0.00329876531647046
5&93348551&93348650	2.68664562254098	0.728750712060369
5&206889201&206889300	0.483434856638167	0.325888834602249
5&93471701&93471800	1.79735724857132	0.642519738760315
5&56716101&56716200	2.05829733695226	0.673020674635728
5&1789251&1789350	0.342386933267243	0.255058303073545
5&152437751&152437850	0.126021622251121	0.111917586448456
5&129149451&129149550	0.366809322070459	0.26836905203047
5&110842651&110842750	0.590846413676511	0.371403806550402
5&65180251&65180350	33.574497951667	0.971076948061605
5&57090151&57090250	0.181353026561666	0.153512982558224
5&76975951&76976050	0.620632565822175	0.382956987852035
5&69518051&69518150	226.814331249466	0.995610460524957
5&152448201&152448300	0.376117389648696	0.273317808842394
5&138468701&138468800	0.00528631422148796	0.00525851605329152
5&113933701&113933800	0.0135332335835859	0.0133525306671356
5&24144001&24144100	65.6567719699742	0.984997773362766
5&39463551&39463650	65.6567719699742	0.984997773362766
5&132670351&132670450	3.96136	0.798442362578003
5&134380201&134380300	2.83654333575689	0.739348702077748
5&44388201&44388300	0.00528631422148796	0.00525851605329152
5&141689351&141689450	0.990605586380234	0.497640312655595
5&57663151&57663250	0.895695636109857	0.472489158622482
5&190829701&190829800	4.73593051294351	0.825660370580949
5&74803851&74803950	0.0865543951518903	0.0796595140915985
5&170800751&170800850	0.795520956990229	0.443058575224727
5&87540551&87540650	0.77607204531883	0.436959777259212
5&139276951&139277050	0.183189710536961	0.154826997653508
5&137796951&137797050	0.455508325252334	0.312954805788119
5&97487701&97487800	1.36071283481841	0.576399134511029
5&199477251&199477350	1.5931643411892	0.614370757720118
5&179168801&179168900	1.39297737718618	0.582110550006174
5&81770151&81770250	1.56301264141574	0.609834152262462
5&193180651&193180750	65.6567719699742	0.984997773362766
5&154541451&154541550	1.36513949083811	0.577191956806894
5&191444801&191444900	0.265710389818726	0.209929848056933
5&74580851&74580950	33.574497951667	0.971076948061605
5&37271301&37271400	1.04621096988118	0.511291839053103
5&157284901&157285000	65.6567719699742	0.984997773362766
5&102210501&102210600	179.063783152155	0.994446412362918
5&16704501&16704600	0.00164767806614126	0.00164496768896065
5&184498751&184498850	0.516889987639061	0.34075641071609
5&174803601&174803700	0.00507484296025126	0.00504921896692221
5&25594801&25594900	1.38370432917988	0.580484883230442
5&123229351&123229450	0.902985074626866	0.474509803921569
5&131776301&131776400	65.6567719699742	0.984997773362766
5&54658401&54658500	3.40096	0.772776848687559
5&137607501&137607600	1.0264214946959	0.506519249515724
5&151690351&151690450	1.03332308406547	0.508194242303796
5&203383801&203383900	2.35686961278534	0.702103413194456
5&87835451&87835550	1.79051338049344	0.641643001251916
5&63864551&63864650	0.00250403572601503	0.0024977811926728
5&100836501&100836600	0.499602342693025	0.333156549886302
5&92783701&92783800	1.29564853643725	0.564393249172211
5&63611001&63611100	3.11494050170098	0.756983120512524
5&154163551&154163650	65.6567719699742	0.984997773362766
5&144866901&144867000	0.290871956976887	0.225329828729168
5&88240351&88240450	0.660419767377763	0.397742655413419
5&21123051&21123150	0.836926130195941	0.455612295148019
5&210972201&210972300	0.259058210569613	0.205755546800662
5&11833351&11833450	0.32856988630613	0.247310954201788
5&33860551&33860650	0.470549974079778	0.319982307554174
5&4691351&4691450	13.6112109028099	0.931559402800237
5&108327501&108327600	0.265451904030535	0.209768465466808
5&168131651&168131750	2.06706324242312	0.673955206997964
5&114070151&114070250	0.0100161531837854	0.0099168247480126
5&60693451&60693550	0.009759329	0.00966500503606637
5&215893451&215893550	2.20185199762418	0.687680754531435
5&60805701&60805800	0.397297880761343	0.284332987426323
5&34007201&34007300	1.16999095274549	0.539168585594889
5&4367501&4367600	0.000655935006889135	0.000655505038187396
5&155174601&155174700	0.981525153479668	0.495338225586516
5&199745751&199745850	62.7263017750314	0.984307892155264
5&138499051&138499150	125.34480264906	0.992085151276245
5&211984001&211984100	0.872616766510085	0.46598790639707
5&111613651&111613750	0.235054684247801	0.190319252455578
5&112569851&112569950	1.1552633476233	0.536019576863893
5&65533551&65533650	0.907461741091708	0.475743089123421
5&38571501&38571600	65.6567719699742	0.984997773362766
5&193272301&193272400	1.74522942775712	0.635731720675525
5&62026101&62026200	0.721667130531589	0.419167629870917
5&206538551&206538650	1.0085852698062	0.502137143474877
5&83132151&83132250	0.00303277832160226	0.00302360838763124
5&211249501&211249600	0.553007363822663	0.356088050002196
5&60060451&60060550	0.742446226252958	0.426094197379939
5&152128951&152129050	152.579974407325	0.993488734427395
5&23427351&23427450	0.839739350061922	0.45644474041046
5&62650601&62650700	233.53181003041	0.995736186064183
5&191117001&191117100	99.2308838152623	0.990023035196985
5&164993551&164993650	0.0111729917856836	0.0110495354172313
5&168063401&168063500	2.55247300834921	0.71850595411992
5&187998301&187998400	0.536944234472161	0.349358306195518
5&166903101&166903200	3.05332070602742	0.753288705107156
5&179837201&179837300	0.905251483316096	0.47513490541443
5&97812951&97813050	1.82619361378611	0.646167199896702
5&76943251&76943350	1.59783529168399	0.615064125427378
5&10219001&10219100	1.66206377675097	0.624351599411907
5&200702501&200702600	0.0100161531837854	0.0099168247480126
5&151230351&151230450	3.96136	0.798442362578003
5&207833501&207833600	329.404340561579	0.996973405378694
5&5478101&5478200	1.06380291833976	0.515457609293209
5&176649951&176650050	0.753464969979612	0.4297006115773
5&31918001&31918100	1.75331833922388	0.63680189618688
5&8016751&8016850	1.27721076257883	0.560866294664993
5&183244501&183244600	0.263930519542019	0.208817269194238
5&186372851&186372950	0.0100161531837854	0.0099168247480126
5&168951451&168951550	1.02274657753362	0.505622695839969
5&47784151&47784250	2.16257223473236	0.683801688695775
5&103981551&103981650	65.6567719699742	0.984997773362766
5&138256751&138256850	2.84899495556765	0.740191917229333
5&113260751&113260850	2.14785441095676	0.682323300429876
5&43572301&43572400	0.132509888860084	0.117005502701138
5&183083151&183083250	1.19923973296264	0.545297411186328
5&128910201&128910300	1.46988718479691	0.595123207992908
5&21598001&21598100	1.92927406522582	0.658618491225774
5&65040401&65040500	0.700271000894403	0.411858462872116
5&20201&20300	0.00661936636913644	0.00657583848501983
5&81380751&81380850	75.3429454773777	0.986901212761088
5&43629851&43629950	0.00513835498154593	0.00511208726249459
5&106206701&106206800	1.6045431499977	0.616055506701479
5&2759501&2759600	0.484982357704766	0.326591326279707
5&16644101&16644200	0.347218955209252	0.257730158759028
5&10582551&10582650	1.700484	0.629696010048569
5&107117301&107117400	7.88406	0.88743885115589
5&72030201&72030300	1.52688253505438	0.604255446730341
5&154538801&154538900	0.5859376558504	0.369458190042289
5&216820501&216820600	2.13527069848062	0.681048274241644
5&110790101&110790200	9.7561349781047	0.907029801872549
5&184939951&184940050	3.60945646373004	0.783054681637933
5&205403551&205403650	0.753937391892419	0.429854221352197
5&93525951&93526050	0.222659701353305	0.182110934961587
5&35044401&35044500	65.6567719699742	0.984997773362766
5&26386101&26386200	1.13799315537303	0.532271655086041
5&62759701&62759800	0.450266758671761	0.310471681143779
5&140569351&140569450	0.00272841690616508	0.00272099290312664
5&101396951&101397050	1.00577029894464	0.501438424665995
5&92868201&92868300	0.949152689591675	0.486956560489118
5&166009051&166009150	0.198959154781266	0.165943229998993
5&131638001&131638100	0.877915977799965	0.467494812429505
5&93794001&93794100	1.56564128878926	0.610233899661045
5&188187951&188188050	0.314413828498526	0.239204595753291
5&111694951&111695050	0.286482998664018	0.222686968239397
5&198371101&198371200	0.52656730601441	0.344935532118254
5&102156801&102156900	0.832951886366435	0.454431942574141
5&48771801&48771900	3.41847995484681	0.773677823545842
5&159154201&159154300	0.702507803396461	0.412631179719104
5&43946251&43946350	0.00500807145203005	0.00498311565278716
5&58052201&58052300	1.21851250533866	0.54924752617189
5&127101&127200	0.170752254957718	0.145848324643103
5&149332051&149332150	0.634859549303347	0.388326660583091
5&84287201&84287300	0.598607894578325	0.374455735273485
5&90397951&90398050	0.679088086365653	0.40443863063523
5&127142751&127142850	0.423424429940426	0.297468851197213
5&65009401&65009500	152.950636531115	0.993504411397494
5&65910801&65910900	0.722690885489807	0.419512804982611
5&6565951&6566050	193.599916106806	0.994861251638715
5&123195301&123195400	0.100103607422059	0.0909947088135071
5&111234951&111235050	0.26441030352686	0.209117485668483
5&37456801&37456900	1.6132244582908	0.617330996261203
5&127981201&127981300	0.565393142580475	0.361182841039186
5&58747501&58747600	170.256696648342	0.994160812280215
5&27784751&27784850	0.835139880474336	0.455082410534544
5&22334901&22335000	0.50973828507069	0.337633542257837
5&81679551&81679650	0.519077574088011	0.341705771280076
5&199669251&199669350	1.16589531158034	0.538297167617787
5&83225101&83225200	0.858600956843834	0.46196089251017
5&111810151&111810250	0.317670531180763	0.241084947764673
5&182597801&182597900	154.708964980846	0.993577762204488
5&58711801&58711900	0.019518658	0.0191449738039027
5&46386701&46386800	0.614355557753584	0.380557774155078
5&110878151&110878250	1.72135099383855	0.632535456740378
5&201050201&201050300	4.73319703933624	0.82557724893478
5&564201&564300	1.67871990480197	0.626687359806688
5&123318701&123318800	1.7971472271121	0.642492897653998
5&24778201&24778300	18.0711685177507	0.94756482807704
5&186111951&186112050	0.449097826346495	0.309915464768016
5&213077751&213077850	0.574263856374853	0.364782468992995
5&104461551&104461650	391.016879875896	0.997449089436362
5&87161951&87162050	0.440704658996699	0.30589521332124
5&156806201&156806300	3.54056626820659	0.779763152670609
5&152278001&152278100	2.70957955293512	0.730427670917915
5&91092551&91092650	0.00229978131723376	0.00229450445874722
5&195457651&195457750	7.45781803377932	0.8817661959614
5&190282801&190282900	1.09654649823017	0.523025126872138
5&73957401&73957500	0.462365506765	0.316176431012675
5&93724301&93724400	302.169941016073	0.996701519957261
5&151051351&151051450	0.925709656191609	0.480710917772695
5&43080951&43081050	0.0100161531837854	0.0099168247480126
5&127862801&127862900	4.1510127362042	0.80586341925124
5&167526801&167526900	0.00490169763085067	0.00487778818804554
5&12807201&12807300	0.713915005325796	0.416540495361431
5&27967251&27967350	0.943246727268686	0.485397306493581
5&135610201&135610300	0.395667894758468	0.283497167373719
5&143207551&143207650	2.15812768964282	0.683356691599415
5&109541301&109541400	0.140506140849539	0.123196303655918
5&176690551&176690650	0.174523532418269	0.148590920148646
5&30102801&30102900	1.02818447182127	0.506948202250056
5&151963301&151963400	0.872616766510085	0.46598790639707
5&18993501&18993600	0.0100161531837854	0.0099168247480126
5&26184651&26184750	0.216223974041642	0.177783022417414
5&186915351&186915450	1.0424998979948	0.510403892317578
5&194629151&194629250	0.470549974079778	0.319982307554174
5&199247051&199247150	2.78172474680171	0.735570389979936
5&200373301&200373400	0.345027714904759	0.256520896247249
5&173168101&173168200	0.984531344381123	0.496102693045722
5&38749051&38749150	1.84036822949191	0.647932972346025
5&73773101&73773200	0.620632565822175	0.382956987852035
5&75334401&75334500	1.700484	0.629696010048569
5&79105001&79105100	0.602898057443512	0.376130006923262
5&142701251&142701350	0.0100161531837854	0.0099168247480126
5&65790601&65790700	1.42549202720785	0.587712518209689
5&161039251&161039350	0.495210676342602	0.331197926939583
5&146426401&146426500	1.05378019452145	0.51309297720002
5&136608201&136608300	1.22463995368248	0.55048905853521
5&175511001&175511100	1.37898373258511	0.579652443056701
5&12682051&12682150	0.543258746249719	0.352020519935426
5&35078351&35078450	0.00528631422148796	0.00525851605329152
5&68704051&68704150	0.872616766510085	0.46598790639707
5&33695501&33695600	4.07712189499759	0.803038016285312
5&83007301&83007400	0.785500191104584	0.439932851879809
5&22897501&22897600	0.869566	0.465116502974487
5&72324301&72324400	3.28559118011894	0.76665996405839
5&108658251&108658350	8.9855	0.899854789444695
5&216654651&216654750	0.240285321863183	0.193733907535261
5&206843751&206843850	5.91606172159912	0.855409040541532
5&107376301&107376400	1.16632116052919	0.538387927782731
5&172337701&172337800	1.91184398287617	0.656575006806425
5&156488151&156488250	0.92757161875016	0.48121253173026
5&60003751&60003850	0.922002004725001	0.47970917952134
5&133819151&133819250	0.584221319653586	0.368775064699505
5&34652101&34652200	179.639853869547	0.994464123068201
5&185872601&185872700	65.6567719699742	0.984997773362766
5&33520151&33520250	0.828151295117273	0.452999320859901
5&217324601&217324700	0.586272781778911	0.369591402256452
5&196360651&196360750	2.06839017235057	0.674096205557215
5&106085201&106085300	459.992467836759	0.997830767160486
5&58991601&58991700	33.574497951667	0.971076948061605
5&35794601&35794700	0.706075645076866	0.413859518547347
5&26468551&26468650	1.07075334647712	0.517083962847987
5&164375651&164375750	0.786112851509232	0.440124962342095
5&147012401&147012500	1.3732039758812	0.578628718743534
5&31990451&31990550	1.45862539655248	0.59326866085325
5&87033401&87033500	0.0118607878000493	0.0117217585097221
5&63524151&63524250	0.00264314995219795	0.00263618212753357
5&92373101&92373200	65.6567719699742	0.984997773362766
5&138101&138200	1.14557932044282	0.533925410973101
5&161193301&161193400	0.00376475201462799	0.0037506318159428
5&152940451&152940550	0.869566	0.465116502974487
5&196675501&196675600	125.34480264906	0.992085151276245
5&28903201&28903300	0.328040137010852	0.247010709894058
5&131481851&131481950	0.415110702732639	0.293341504612355
5&4473401&4473500	1.02977467603386	0.507334478153024
5&12787401&12787500	0.00273999915772924	0.00273251207693994
5&75829001&75829100	1.17484477244101	0.5401970693855
5&108799301&108799400	1.48369768894441	0.597374509606679
5&162763801&162763900	1.79919364755898	0.642754262152587
5&19537301&19537400	0.00650621933333333	0.00646416207705381
5&36897051&36897150	0.0150500556705292	0.0148269098518371
5&167009551&167009650	0.670847074883742	0.401501181626942
5&69598401&69598500	346.488003404532	0.997122202809299
5&190932951&190933050	218.607254058538	0.995446416356841
5&110035251&110035350	0.00253742807742808	0.00253100583216541
5&195130001&195130100	0.00661936636913644	0.00657583848501983
5&139335301&139335400	0.250013085194911	0.200008374437078
5&2948001&2948100	1.03991050091684	0.509782414693904
5&196864051&196864150	2.36560958421424	0.702877004899703
5&162685851&162685950	0.876116521205632	0.46698406591645
5&25022701&25022800	0.019518658	0.0191449738039027
5&133581951&133582050	0.00661936636913644	0.00657583848501983
5&199478051&199478150	0.567643746687864	0.362099965561173
5&135124051&135124150	170.256696648342	0.994160812280215
5&34973051&34973150	1.88387081477735	0.653243829482284
5&33217651&33217750	0.00398548180273776	0.00396966079188864
5&70605301&70605400	1.6964672745064	0.629144395908511
5&215614701&215614800	0.185686341814352	0.156606629650648
5&148007751&148007850	1.97932720670969	0.664353751495331
5&101476051&101476150	1.66590548247617	0.624892927910118
5&32468001&32468100	24.0803737571525	0.960128185900148
5&127250151&127250250	1.23833284414441	0.553238919485969
5&214462651&214462750	0.869624621452215	0.465133274066931
5&147349401&147349500	0.762025710138918	0.43247139116877
5&201507551&201507650	1.28799901060347	0.562936873938487
5&170376501&170376600	2.09235790276777	0.676622166177801
5&152447001&152447100	131.313235054845	0.992442177083906
5&80844901&80845000	1.03826497257042	0.509386653130325
5&174050601&174050700	0.0100161531837854	0.0099168247480126
5&155217351&155217450	3.0144946575133	0.750902645211283
5&62513501&62513600	65.6567719699742	0.984997773362766
5&24770201&24770300	2.70771538335997	0.730292135019871
5&107104601&107104700	2.54502182561565	0.717914289617573
5&215942751&215942850	131.313235054845	0.992442177083906
5&211668501&211668600	45.0003123600606	0.978261017182391
5&46460651&46460750	1.16677210627634	0.538483997877134
5&53239201&53239300	179.063783152155	0.994446412362918
5&23417401&23417500	3.75890386766351	0.789867577112674
5&27336401&27336500	1.52662930652422	0.604215783685476
5&183260251&183260350	0.13440871633676	0.118483501053124
5&195663901&195664000	0.0100161531837854	0.0099168247480126
5&216004151&216004250	62.7263017750314	0.984307892155264
5&58345851&58345950	1.25615994682342	0.556769013026776
5&60993951&60994050	1.01473694868762	0.503657288535166
5&213982651&213982750	0.761620017431405	0.432340692030687
5&177069151&177069250	1.87071108167005	0.651654251664279
5&45022101&45022200	0.73879351776351	0.424888585226479
5&81466601&81466700	0.529799057512229	0.346319377640219
5&37092451&37092550	0.380533881747016	0.275642551608704
5&207171551&207171650	1.14747823274119	0.534337538442227
5&57421501&57421600	1.12116076382729	0.528560014378324
5&130012601&130012700	0.725882070398563	0.42058613554687
5&138814251&138814350	9.84310468743015	0.907775491538023
5&90473701&90473800	0.723243349601981	0.419698906581609
5&39621101&39621200	1.75356300065168	0.636834167308563
5&21590001&21590100	6.7652627555828	0.871221357026064
5&142842201&142842300	1.20315386141939	0.546105236900819
5&104525201&104525300	0.00528631422148796	0.00525851605329152
5&81854451&81854550	65.6567719699742	0.984997773362766
5&213845101&213845200	0.0100161531837854	0.0099168247480126
5&54856051&54856150	0.238683431246879	0.192691227819699
5&6379401&6379500	0.51688746159991	0.340755312892317
5&162771051&162771150	5.03869807181816	0.834401391143089
5&101344851&101344950	0.690456154886819	0.40844369307706
5&16399051&16399150	1.07976143262455	0.519175620668158
5&139145501&139145600	0.228982109906471	0.186318505420634
5&72038201&72038300	2.889479505769	0.742896189961467
5&112352201&112352300	0.00204631124940504	0.00204213241087988
5&92252051&92252150	3.50077451001484	0.777816018604162
5&46734451&46734550	8.53500365353269	0.8951232703902
5&129858101&129858200	0.657488636218948	0.39667761325882
5&29924351&29924450	0.690156362338556	0.408338765404896
5&23279001&23279100	0.358258103063708	0.263762905044053
5&109377201&109377300	0.548089845148132	0.354042659000639
5&152107251&152107350	0.00287255374635019	0.00286432581649525
5&196417701&196417800	56.8435849853731	0.982711998223262
5&109116201&109116300	0.680019355061694	0.404768762343647
5&86083101&86083200	0.589033621017642	0.370686694873338
5&123085051&123085150	0.113043693043693	0.101562673370501
5&152114801&152114900	0.0655135661354348	0.0614854359602846
5&57165551&57165650	0.526325150287872	0.344831604320092
5&10425851&10425950	125.34480264906	0.992085151276245
5&37742651&37742750	0.121959997595648	0.10870262563461
5&65798601&65798700	0.019518658	0.0191449738039027
5&177690051&177690150	0.288552331646254	0.223935283464661
5&33528151&33528250	0.00244297146833681	0.00243701790313164
5&74956901&74957000	0.00319961215149369	0.00318940728518794
5&146079251&146079350	0.862493395666556	0.463085344449172
5&58452951&58453050	386.686310729611	0.99742059502148
5&191553651&191553750	1.39679618382148	0.582776371745725
5&82986351&82986450	1.90223911796447	0.655438453086056
5&153077951&153078050	0.019518658	0.0191449738039027
5&133373701&133373800	0.801768675488666	0.444989796079796
5&75786751&75786850	1.27628216801086	0.560687152913974
5&10299451&10299550	18.8071923185832	0.949513288712717
5&114116951&114117050	0.850133503367473	0.459498464202786
5&26460551&26460650	65.6567719699742	0.984997773362766
5&199735001&199735100	0.199755662635883	0.166496953385506
5&59524951&59525050	65.6567719699742	0.984997773362766
5&175406351&175406450	0.504021524549449	0.335115898491171
5&138807801&138807900	1.24011372209852	0.553594092061002
5&65074351&65074450	0.872616766510085	0.46598790639707
5&70381701&70381800	3.10174	0.756201026881275
5&4415901&4416000	33.574497951667	0.971076948061605
5&38708051&38708150	0.845370194525082	0.458103310128862
5&88154851&88154950	0.343836681040417	0.255861955467843
5&75899301&75899400	0.973229059672201	0.493216464100664
5&191118201&191118300	4.23973931119146	0.809150810639736
5&197781801&197781900	60.1288869425695	0.983641122061661
5&195901851&195901950	0.294896090507067	0.227737262216607
5&83157101&83157200	131.313235054845	0.992442177083906
5&96555851&96555950	0.00661936636913644	0.00657583848501983
5&56765151&56765250	0.776490907700681	0.437092531312584
5&190170201&190170300	1.40529539118572	0.58425064810562
5&31998451&31998550	1.09137382220564	0.521845406410719
5&179838001&179838100	0.516138095024817	0.340429474543589
5&106857851&106857950	4.78369065005317	0.827100019605854
5&81485301&81485400	5.62463782113193	0.849048351472121
5&1076551&1076650	1.65626132474331	0.623531016814907
5&208633801&208633900	65.6567719699742	0.984997773362766
5&29994051&29994150	0.576685477088364	0.365758095364282
5&170117501&170117600	0.905522101673838	0.475209445683372
5&63691451&63691550	6.19398	0.860994887391958
5&48347351&48347450	0.570310770690231	0.363183378306417
5&43237901&43238000	33.574497951667	0.971076948061605
5&137591251&137591350	0.764682032768675	0.433325674863328
5&158062851&158062950	0.00427468912200784	0.0042564939336916
5&79526751&79526850	1.79346660063016	0.642021852069247
5&16329351&16329450	0.00337943286724426	0.00336805076578781
5&7468401&7468500	0.482102375759186	0.325282776442643
5&135740501&135740600	0.154150490514127	0.13356186370935
5&134302851&134302950	1.67501048569751	0.626169689671609
5&14356501&14356600	0.690666666666667	0.408517350157729
5&183136651&183136750	0.468743753707149	0.319146040637809
5&134211901&134212000	0.080386691752782	0.0744054812655693
5&109994951&109995050	0.0100161531837854	0.0099168247480126
5&198710801&198710900	0.00162690190573989	0.00162425939503469
5&205389301&205389400	0.764122982078286	0.433146095731991
5&89291501&89291600	0.222566612982954	0.182048659450884
5&4481301&4481400	0.274803134511312	0.215565154392765
5&177230051&177230150	0.528632871908632	0.345820688291615
5&193159901&193160000	0.00186575379915385	0.0018622792445782
5&131215551&131215650	3.1819732957777	0.760878434826534
5&185062401&185062500	0.00500807145203005	0.00498311565278716
5&57098151&57098250	313.8434812772	0.996823818629043
5&40954451&40954550	0.171366551514248	0.146296265069818
5&183933201&183933300	1.10802991551774	0.525623430370344
5&69510051&69510150	65.6567719699742	0.984997773362766
5&206966301&206966400	0.379716178479354	0.275213253567742
5&112591401&112591500	65.6567719699742	0.984997773362766
5&141455451&141455550	3.57430084446057	0.781387356450114
5&131040101&131040200	0.862415650939202	0.463062931469832
5&87548551&87548650	2.53852019635473	0.717395989139707
5&144194751&144194850	0.0100161531837854	0.0099168247480126
5&55307601&55307700	2.29119279718386	0.696158790558955
5&158159801&158159900	3.33397759141539	0.769265073732552
5&92695251&92695350	4.00795882070452	0.800317846890897
5&213900351&213900450	0.0100161531837854	0.0099168247480126
5&21287151&21287250	0.639567729946931	0.390083140979868
5&33193101&33193200	1.29176047577568	0.563654225400002
5&81778151&81778250	0.832951886366435	0.454431942574141
5&38019601&38019700	1.47881852547957	0.596582004805481
5&174691601&174691700	0.179434026115522	0.152135704195757
5&191496901&191497000	6.14334141728049	0.860009491135214
5&6870251&6870350	1.04767709244826	0.511641750699876
5&104934801&104934900	0.00135075722344943	0.0013489351395657
5&170229201&170229300	0.0100161531837854	0.0099168247480126
5&91245401&91245500	65.6567719699742	0.984997773362766
5&190200251&190200350	1.13649519582615	0.531943717002689
5&35897901&35898000	0.431668209808503	0.301514140532772
5&72314451&72314550	2.327488450231	0.699473036508788
5&17054301&17054400	125.34480264906	0.992085151276245
5&74588851&74588950	113.597902175933	0.991273836771769
5&53582651&53582750	65.6567719699742	0.984997773362766
5&137744851&137744950	1.3999843999844	0.583330624979687
5&200917801&200917900	0.00528631422148796	0.00525851605329152
5&185096351&185096450	0.872616766510085	0.46598790639707
5&155306301&155306400	65.6567719699742	0.984997773362766
5&58037251&58037350	0.916532556103647	0.478224360543594
5&149342701&149342800	0.446327782004161	0.308593797033816
5&180045001&180045100	1.11370117381789	0.526896227155071
5&127132001&127132100	0.414532359209096	0.293052581307417
5&102953301&102953400	1.53142838074859	0.604966110198906
5&41287751&41287850	1.01945766189659	0.504817546379833
5&79454401&79454500	1.03700134249462	0.509082306850447
5&146603351&146603450	1.98129371480086	0.664575149024927
5&131637201&131637300	1.17833655098806	0.540934113442472
5&42107451&42107550	1.21347591287865	0.548221873939668
5&75174601&75174700	0.861531867110196	0.462808014373464
5&12152551&12152650	0.0100161531837854	0.0099168247480126
5&141160101&141160200	1.39973740328863	0.583287738637741
5&129891751&129891850	1.80688458442658	0.643733124778876
5&5820551&5820650	0.88692662525191	0.470037686353333
5&108471151&108471250	1.36370073055396	0.576934597906717
5&109827951&109828050	1.74522942775712	0.635731720675525
5&33312851&33312950	1.64264901037559	0.621591820906298
5&201862951&201863050	0.00346012919649283	0.0034481979859663
5&105184951&105185050	5.63233879914898	0.849223625287611
5&109913651&109913750	346.935886804112	0.997125907277961
5&195252151&195252250	1.59712241846179	0.614958465996271
5&194361501&194361600	0.85571243250963	0.461123403345626
5&1371801&1371900	33.574497951667	0.971076948061605
5&184220851&184220950	0.267229261676141	0.210876807976073
5&86351601&86351700	2.38603077614491	0.704668957221196
5&166661651&166661750	0.00559174530599149	0.00556065155873965
5&142506951&142507050	3.75363051569458	0.78963447060128
5&3344051&3344150	1.63719765203752	0.620809612344607
5&177836301&177836400	3.58525607052483	0.78190967208391
5&200841551&200841650	0.857692854660957	0.461697881061987
5&187137101&187137200	1.53969688542825	0.606252224138403
5&3980951&3981050	1.0594497196716	0.514433399151177
5&28077051&28077150	0.726691946437925	0.4208578999497
5&215879051&215879150	0.429160204986821	0.300288381588948
5&194976701&194976800	33.574497951667	0.971076948061605
5&77596801&77596900	1.66104895253927	0.624208341208543
5&21471951&21472050	0.817125945858855	0.449680413028633
5&171619851&171619950	0.293445938483627	0.226871436797466
5&217226351&217226450	0.0100161531837854	0.0099168247480126
5&73932451&73932550	0.0105621701124148	0.0104517766692571
5&143531201&143531300	0.165921111882828	0.142309038057373
5&70053501&70053600	0.00500807145203005	0.00498311565278716
5&207538051&207538150	0.0100161531837854	0.0099168247480126
5&62658601&62658700	0.00500807145203005	0.00498311565278716
5&184288401&184288500	1.27679438482625	0.560785986356728
5&2594101&2594200	0.67426801039608	0.402724059833508
5&14521351&14521450	2.55072	0.718366979091565
5&178305651&178305750	0.0398310706355229	0.0383053283945238
5&61914001&61914100	2.41761383349293	0.707398188115957
5&89307701&89307800	0.983137911781128	0.495748634495186
5&153771501&153771600	1.32842203954002	0.570524594331038
5&197840201&197840300	1.38422533985231	0.580576557389519
5&136622401&136622500	1.31119513094799	0.567323422150934
5&5111951&5112050	1.29997911105953	0.565213442508472
5&105357601&105357700	0.00500807145203005	0.00498311565278716
5&21713251&21713350	65.6567719699742	0.984997773362766
5&152687401&152687500	17.2870636833823	0.945316535376387
5&26114301&26114400	0.297894950508054	0.229521619135235
5&108657051&108657150	1.12674257660455	0.52979734783109
5&75010251&75010350	0.16278493614903	0.139995738754709
5&137352451&137352550	0.473523092666508	0.321354375118488
5&151166801&151166900	0.747740893498312	0.427832807643254
5&136607001&136607100	0.188043544076051	0.158280010033044
5&145552451&145552550	0.346912512330222	0.257561281192679
5&46654051&46654150	0.019518658	0.0191449738039027
5&107274651&107274750	0.0100161531837854	0.0099168247480126
5&109794651&109794750	4.94686	0.831844031976539
5&23562951&23563050	65.6567719699742	0.984997773362766
5&68575451&68575550	0.235507948974894	0.190616296050783
5&200904251&200904350	0.0100161531837854	0.0099168247480126
5&128662501&128662600	33.574497951667	0.971076948061605
5&31910001&31910100	2.1494614612442	0.682485398756094
5&130457951&130458050	0.644868406659173	0.392048630789219
5&62930851&62930950	0.00407072919447411	0.0040542255402066
5&163447551&163447650	1.84953225877289	0.649065211695257
5&197476351&197476450	0.620698679976261	0.382982159265628
5&64905251&64905350	33.574497951667	0.971076948061605
5&210774551&210774650	1.28060653652909	0.561520155282058
5&199697701&199697800	0.352870669415299	0.260831044232637
5&54650401&54650500	0.425339919991018	0.298412970846771
5&215760751&215760850	4.80841272904008	0.82783592581148
5&177971851&177971950	101.796174596996	0.99027201154206
5&88248351&88248450	1.88908388908389	0.653869517677074
5&163854301&163854400	1.13446289699747	0.53149806379549
5&78962301&78962400	0.0100161531837854	0.0099168247480126
5&150476551&150476650	0.00724265221005136	0.00719057338781258
5&70771101&70771200	0.872616766510085	0.46598790639707
5&38686201&38686300	0.872616766510085	0.46598790639707
5&199248251&199248350	1.38185681313229	0.580159481255745
5&161989101&161989200	4.0808	0.803180601480082
5&173043901&173044000	5.06978676333846	0.835249566584447
5&27542851&27542950	1.28373949741829	0.562121686326099
5&214384701&214384800	0.883232832204417	0.468998212595173
5&146945601&146945700	1.0269101768895	0.506638226300387
5&110223351&110223450	0.00346012919649283	0.0034481979859663
5&113406651&113406750	0.186078534122331	0.156885508648063
5&58028901&58029000	0.765475934458634	0.433580497767227
5&202158401&202158500	3.28976148317884	0.76688680619628
5&101246251&101246350	334.252292255656	0.997017171774511
5&182812801&182812900	1.07744542034661	0.518639580031347
5&168078751&168078850	0.97303380704387	0.49316631249301
5&60068451&60068550	0.223112094092533	0.182413447769942
5&175890951&175891050	164.954683852622	0.99397425865432
5&106935151&106935250	1.72540100722629	0.633081518151442
5&170858601&170858700	0.458354690897794	0.314295756552627
5&3052701&3052800	0.00528631422148796	0.00525851605329152
5&88104951&88105050	0.522846070745414	0.343334812880653
5&113567651&113567750	0.869566	0.465116502974487
5&68434651&68434750	0.752000738063088	0.429223984742413
5&5187551&5187650	1.50384924867606	0.600614932976192
5&145165701&145165800	33.574497951667	0.971076948061605
5&134298701&134298800	1.25604095008531	0.5567456344433
5&43887601&43887700	65.6567719699742	0.984997773362766
5&168513501&168513600	1.91087518996388	0.656460708639174
5&36498901&36499000	0.00209128329194051	0.00208691895320204
5&139935301&139935400	1.61495391933406	0.617584083372809
5&103608601&103608700	0.0100161531837854	0.0099168247480126
5&145178951&145179050	0.846406460620791	0.458407440979282
5&92078451&92078550	0.151910112359551	0.131876706984003
5&55067551&55067650	0.374616815295885	0.272524540022631
5&6434251&6434350	1.88723048714761	0.653647325888439
5&2007151&2007250	2.07687294540401	0.674994704772024
5&104160601&104160700	2.04688977544369	0.671796463377354
5&171241651&171241750	0.966022672538903	0.491358866829033
5&3067201&3067300	2.63027895136912	0.724539074435903
5&211802301&211802400	0.95265023469644	0.487875512863951
5&134647251&134647350	0.17769123122013	0.15088100047755
5&149879001&149879100	1.02054562686163	0.505084177904347
5&42204551&42204650	0.572565099925272	0.364096278082529
5&111497751&111497850	1.00026236343363	0.500065582255214
5&30553101&30553200	1.03075477376707	0.507572251993287
5&159801&159900	0.772051842659891	0.435682424223562
5&143701901&143702000	0.019518658	0.0191449738039027
5&149620951&149621050	65.6567719699742	0.984997773362766
5&21326501&21326600	3.30127908825672	0.767511017192494
5&41124151&41124250	0.834513519643172	0.454896358466462
5&215342751&215342850	0.462670565726912	0.316319051308027
5&75722801&75722900	2.32523742474064	0.69926959423717
5&9514451&9514550	0.0100161531837854	0.0099168247480126
5&157471801&157471900	0.462477149310747	0.316228632719977
5&59757001&59757100	0.85197551002395	0.460036056315309
5&39146201&39146300	65.6567719699742	0.984997773362766
5&13622351&13622450	1.85350085729544	0.64955328559186
5&154836701&154836800	2.71169115692998	0.730581032278795
5&8351001&8351100	0.298188154629998	0.229695636619782
5&172621751&172621850	0.019518658	0.0191449738039027
5&189586601&189586700	0.882762839281783	0.468865658947534
5&129437901&129438000	1.03193865305209	0.507859157805802
5&131104901&131105000	0.872616766510085	0.46598790639707
5&93069601&93069700	0.00298520722004876	0.00297632228128547
5&100163751&100163850	0.00685789203699019	0.00681118168832732
5&188268751&188268850	0.248260522843596	0.198885183261301
5&210915651&210915750	1.25896042539541	0.557318495376048
5&27609901&27610000	0.019518658	0.0191449738039027
5&110764051&110764150	0.552386397323508	0.355830480269529
5&33734301&33734400	4.00429195623753	0.800171531008784
5&86380451&86380550	0.0699898239895135	0.0654116725414759
5&185593251&185593350	0.436307935465331	0.303770469195366
5&176047701&176047800	1.49542174231531	0.599266134840928
5&187169501&187169600	0.39951210725809	0.285465274066696
5&107203851&107203950	65.6567719699742	0.984997773362766
5&105078351&105078450	2.31739301816703	0.698558478141208
5&191161351&191161450	0.910735001404306	0.476641188199806
5&122845851&122845950	0.0100161531837854	0.0099168247480126
5&28230401&28230500	0.00373151473208482	0.00371764229509206
5&180654351&180654450	0.00661936636913644	0.00657583848501983
5&41386401&41386500	1.73753812113038	0.634708283226726
5&20672401&20672500	1.2504307800901	0.555640631630553
5&150822751&150822850	1.63321008737751	0.620235390714332
5&73491101&73491200	0.019518658	0.0191449738039027
5&134030151&134030250	107.703602194907	0.990800672840565
5&79582801&79582900	0.320205526387266	0.242542179976709
5&172315101&172315200	0.760607715541742	0.432014303258748
5&207166751&207166850	0.97845464065753	0.49455500295541
5&27845301&27845400	116.587137761752	0.991495668497126
5&122991251&122991350	6.73303166492022	0.870684610728241
5&135045701&135045800	1.39389832214644	0.582271314220493
5&70787951&70788050	0.121118242546814	0.108033424085289
5&76067351&76067450	0.0043498718571575	0.00433103242111645
5&38764451&38764550	0.00500807145203005	0.00498311565278716
5&194024101&194024200	0.665216555220489	0.399477505274026
5&55961451&55961550	1.19137246729627	0.5436649794027
5&101612801&101612900	0.758659926342853	0.43138523541643
5&63361101&63361200	0.615043764200596	0.38082173240985
5&173546151&173546250	1.37171372313725	0.578363952510583
5&57293901&57294000	65.6567719699742	0.984997773362766
5&5485351&5485450	0.00528631422148796	0.00525851605329152
5&77291901&77292000	1.12206514257551	0.528760932010636
5&180110951&180111050	2.04721381079567	0.671831363963632
5&143853051&143853150	8.3096887286924	0.892585023071931
5&31268101&31268200	0.223112094092533	0.182413447769942
5&109977201&109977300	65.6567719699742	0.984997773362766
5&92784001&92784100	0.00500807145203005	0.00498311565278716
5&93530151&93530250	1.98219134161536	0.664676110467704
5&134638701&134638800	0.446224646151983	0.308544490193323
5&63856351&63856450	0.844057362235134	0.457717519812981
5&132115451&132115550	2.94025906689959	0.74620958088757
5&101944851&101944950	0.294896090507067	0.227737262216607
5&111736301&111736400	244.720400679578	0.995930333837832
5&10969101&10969200	1.05648351961984	0.513733034833725
5&21124751&21124850	0.001277226892186	0.00127559766454523
5&88177501&88177600	0.300869442134503	0.231283349727109
5&57811601&57811700	0.79141370215394	0.441781650549155
5&12276151&12276250	3.06620225729746	0.754070275720954
5&157142951&157143050	322.85752080013	0.996912222394807
5&22204651&22204750	0.507706062126534	0.336740744684971
5&67114851&67114950	0.831319003851752	0.453945490710939
5&76522201&76522300	50.9340724130158	0.980744818314125
5&159788051&159788150	3.02440886777871	0.751516301435854
5&133444551&133444650	0.748573857408112	0.428105369548252
5&70814301&70814400	0.307403962309737	0.23512546326283
5&165682201&165682300	1.73438272586	0.634286747592919
5&133857301&133857400	1.75096605681845	0.63649133455448
5&66976251&66976350	2.16765080944029	0.684308637486246
5&47373051&47373150	0.0100161531837854	0.0099168247480126
5&167828701&167828800	0.019518658	0.0191449738039027
5&51136351&51136450	0.716281685466287	0.41734506143826
5&2350001&2350100	0.73545127208091	0.423780998010425
5&15214451&15214550	1.46362959570816	0.594094825885319
5&23887501&23887600	0.504108155913631	0.335154193487784
5&62449401&62449500	0.178757087803617	0.151648791471274
5&203186301&203186400	0.517119067747645	0.340855954381599
5&33535951&33536050	1.02303900834722	0.505694158207567
5&89206451&89206550	0.0100161531837854	0.0099168247480126
5&32685501&32685600	0.407363618636371	0.289451576864745
5&153279351&153279450	5.03468165347926	0.834291176002059
5&143192601&143192700	0.436307935465331	0.303770469195366
5&75439201&75439300	1.15442237646897	0.53583846374685
5&195301851&195301950	0.455598455598456	0.312997347480106
5&48493801&48493900	10.3183793702917	0.911648128474578
5&183356451&183356550	1.76502956782735	0.638340214645241
5&9347201&9347300	191.001420176483	0.994791705191134
5&104236201&104236300	0.446224646151983	0.308544490193323
5&149760701&149760800	0.00272841690616508	0.00272099290312664
5&162529151&162529250	0.0100161531837854	0.0099168247480126
5&96742151&96742250	0.215772335935874	0.177477583226779
5&41326601&41326700	0.00661936636913644	0.00657583848501983
5&182875301&182875400	0.00346012919649283	0.0034481979859663
5&188639001&188639100	0.524393467422511	0.3440013871938
5&27871501&27871600	0.986320818497318	0.496556653543754
5&171008051&171008150	4.68849425292291	0.82420655527846
5&89423901&89424000	0.880758224897935	0.46829954708598
5&56932201&56932300	0.697088572700863	0.410755563330126
5&42090951&42091050	0.452520714725227	0.311541660051871
5&62400401&62400500	0.00507484296025126	0.00504921896692221
5&209847651&209847750	0.458615652663628	0.314418436293436
5&112290351&112290450	4.44240777783137	0.816257796030405
5&202577401&202577500	2.23797537533435	0.691165038617151
5&59215201&59215300	32.1098420137641	0.969797500103314
5&180017151&180017250	0.0100161531837854	0.0099168247480126
5&208194651&208194750	2.89958512642319	0.74356246431855
5&36990751&36990850	3.60415597973307	0.782804925723221
5&169220751&169220850	0.362050552908508	0.265812859981878
5&168085951&168086050	22.1881016583344	0.956874434365757
5&82253301&82253400	1.31550389057407	0.568128559804719
5&188299001&188299100	0.00559174530599149	0.00556065155873965
5&104696201&104696300	2.07931544295181	0.675252497340315
5&139131901&139132000	3.41847995484681	0.773677823545842
5&145845851&145845950	0.00155670297628257	0.00155428341865876
5&32404401&32404500	0.864897364897365	0.463777460989101
5&134269051&134269150	1.70048	0.629695461547577
5&35069001&35069100	0.637549404275016	0.3893314013065
5&100843801&100843900	0.434406986064866	0.302847790261126
5&49275201&49275300	1.66590548247617	0.624892927910118
5&205989301&205989400	1.34030781091347	0.572705780266707
5&207709351&207709450	0.783330313796418	0.439251386990016
5&202414551&202414650	65.6567719699742	0.984997773362766
5&92044301&92044400	0.879229748395309	0.46786708711167
5&43827401&43827500	0.0100161531837854	0.0099168247480126
5&26972001&26972100	1.03423982678366	0.508415877600282
5&44143101&44143200	0.271499136833881	0.21352679602279
5&109394951&109395050	5.87033116130707	0.85444660868287
5&80280051&80280150	0.00173006153131609	0.00172707358774019
5&152213651&152213750	2.06254361837514	0.673474038377759
5&66994751&66994850	0.250900294319236	0.200575773671698
5&146494751&146494850	1.28027759788743	0.561456902911096
5&134902851&134902950	0.832951886366435	0.454431942574141
5&193481501&193481600	1.21908675717144	0.549364171198674
5&76239451&76239550	0.494598904295346	0.330924171611469
5&145032301&145032400	0.00264314995219795	0.00263618212753357
5&99655951&99656050	1.74522942775712	0.635731720675525
5&104253451&104253550	0.87610531041158	0.46698088084372
5&30000051&30000150	1.83260821972817	0.64696847483696
5&168817251&168817350	1.73073669672102	0.633798454021302
5&183333201&183333300	0.501788391821492	0.334127227613527
5&47237151&47237250	1.27262199807357	0.559979617882927
5&171759401&171759500	0.00593564551542097	0.00590062151777081
5&152634951&152635050	0.00339834354183279	0.00338683391666484
5&81516101&81516200	60.1288869425695	0.983641122061661
5&71072651&71072750	0.396887647018626	0.284122812500849
5&140630851&140630950	1.80279179703771	0.643212884718406
5&178643301&178643400	1.18032978130024	0.541353785754534
5&74767601&74767700	0.84895797840997	0.459154825757609
5&27043351&27043450	65.6567719699742	0.984997773362766
5&135362501&135362600	1.33947507740683	0.572553685372686
5&134251151&134251250	2.17946495541295	0.685481672538165
5&153109301&153109400	0.762109149438248	0.432498264753466
5&145228001&145228100	0.889712033125601	0.47081884304563
5&186729201&186729300	0.019518658	0.0191449738039027
5&147562501&147562600	2.40483084704761	0.706299653368355
5&168895501&168895600	1.0213274612963	0.505275607664932
5&108291551&108291650	1.26270837407821	0.5580517527331
5&51262401&51262500	1.05213576463457	0.512702805909104
5&104334801&104334900	2.03363245943178	0.670362176904151
5&180124751&180124850	1.80350619078028	0.643303801757728
5&60004051&60004150	0.710607388489261	0.415412322705352
5&149181251&149181350	50.9340724130158	0.980744818314125
5&175567351&175567450	0.00528631422148796	0.00525851605329152
5&30049051&30049150	3.58302652546963	0.781803575771902
5&73641901&73642000	226.814331249466	0.995610460524957
5&56570151&56570250	2.0032998416202	0.667032912884074
5&51140151&51140250	7.25017233937004	0.878790410810211
5&53643901&53644000	0.728343754898716	0.421411396219266
5&107526951&107527050	65.6567719699742	0.984997773362766
5&149614751&149614850	2.1882669431983	0.686349977020163
5&217484351&217484450	24.0803737571525	0.960128185900148
5&190786551&190786650	1.86537559591306	0.651005612867535
5&215065551&215065650	0.650882275751697	0.394263288976999
5&165768051&165768150	0.019518658	0.0191449738039027
5&8142701&8142800	1.61077936473635	0.616972612275498
5&97203601&97203700	0.686229665152493	0.406960972952895
5&6358001&6358100	0.632337371158098	0.387381543993857
5&209033251&209033350	0.366782381491164	0.268354630889376
5&155906301&155906400	1.66957606184909	0.625408687809649
5&157786351&157786450	0.457019152609551	0.313667223791136
5&102353301&102353400	1.56596905663945	0.610283687009983
5&108631551&108631650	6.42562956774659	0.865331283916515
5&150872951&150873050	0.436307935465331	0.303770469195366
5&194376701&194376800	65.6567719699742	0.984997773362766
5&64592451&64592550	0.00227232232873172	0.00226717058638523
5&193255951&193256050	0.798433254138743	0.443960459639692
5&31817701&31817800	0.920186279273888	0.479217193251612
5&209199301&209199400	1.36078354977438	0.576411823059523
5&217535351&217535450	4.65392893986216	0.823131841479356
5&87157951&87158050	0.422392923565104	0.296959382015493
5&30618701&30618800	1.15361758105703	0.535665009054586
5&24291851&24291950	65.6567719699742	0.984997773362766
5&46510151&46510250	0.889439186408794	0.470742426010189
5&132786901&132787000	65.6567719699742	0.984997773362766
5&167433901&167434000	462.218757217776	0.997841192774649
5&188456701&188456800	1.38859533986246	0.581343903962577
5&152294951&152295050	0.019518658	0.0191449738039027
5&109313651&109313750	0.301449737813374	0.231626108219787
5&32297301&32297400	0.183329763600681	0.154927028153875
5&177037551&177037650	1.18544518544519	0.542427324803255
5&9516651&9516750	13.8013488815095	0.932438590022748
5&167023651&167023750	59.7884183376128	0.983549497957882
5&198091451&198091550	0.288639121515364	0.22398755143794
5&194961501&194961600	65.6567719699742	0.984997773362766
5&56641001&56641100	0.436307935465331	0.303770469195366
5&15900151&15900250	1.10912185562482	0.525869025854007
5&145208901&145209000	0.00517840678757521	0.00515172903895216
5&105957601&105957700	65.6567719699742	0.984997773362766
5&187052551&187052650	1.03284251771097	0.508077978846083
5&213464701&213464800	0.0118607878000493	0.0117217585097221
5&60870201&60870300	2.5524309905832	0.718502624639069
5&178905651&178905750	3.40776687083855	0.773127747155612
5&102018201&102018300	2.88566666666667	0.742643904949815
5&128808301&128808400	0.0100161531837854	0.0099168247480126
5&153766701&153766800	0.165921111882828	0.142309038057373
5&150289851&150289950	1.72899721512578	0.633565034637124
5&50011801&50011900	0.819460329078793	0.450386477782504
5&194117701&194117800	0.699399109747842	0.4115567118613
5&2587601&2587700	0.928877259135739	0.481563694494452
5&24169401&24169500	1.26634460764195	0.558760836005225
5&72393701&72393800	1.48921629738766	0.598267132892604
5&177363001&177363100	0.0118607878000493	0.0117217585097221
5&30874201&30874300	1.8947470481772	0.654546672521976
5&217559701&217559800	0.621642923397798	0.383341433819032
5&200304251&200304350	65.6567719699742	0.984997773362766
5&37980201&37980300	1.23700200544763	0.552973132091629
5&107161051&107161150	2.50158910514172	0.714415378283076
5&202338601&202338700	0.436905526579482	0.304060022386805
5&107062101&107062200	1.44718480755118	0.591367191838418
5&36619851&36619950	65.6567719699742	0.984997773362766
5&200176801&200176900	0.62376864950746	0.384148720753211
5&93546351&93546450	1.86938473552258	0.651493232113443
5&165799701&165799800	0.0100161531837854	0.0099168247480126
5&29003951&29004050	0.00500807145203005	0.00498311565278716
5&47755751&47755850	0.872616766510085	0.46598790639707
5&150296151&150296250	0.690555545291629	0.408478471597634
5&17242051&17242150	2.05617418255711	0.672793518868321
5&50752201&50752300	1.06484387444518	0.515701883141794
5&203742901&203743000	2.24807237373827	0.692125086840635
5&27783051&27783150	0.961365212509494	0.490151047024773
5&179546851&179546950	131.313235054845	0.992442177083906
5&152415151&152415250	33.574497951667	0.971076948061605
5&154622101&154622200	1.27917944002159	0.561245603377975
5&1062801&1062900	1.60524755864403	0.616159317880533
5&66167601&66167700	5.2701601425991	0.840514440260296
5&50941401&50941500	0.830627220744713	0.453739139969091
5&172947051&172947150	0.779858196487511	0.438157488066484
5&7722401&7722500	0.00238629570583949	0.00238061485483414
5&107173801&107173900	0.362394563994313	0.265998245715127
5&63746101&63746200	1.15605209609029	0.536189314806741
5&70339051&70339150	0.77363948467681	0.436187563121251
5&24565201&24565300	1.08250599188791	0.519809304801354
5&32227001&32227100	2.62754842717569	0.724331729796211
5&157745401&157745500	2.26613867557341	0.693828064472971
5&111678001&111678100	196.969852582268	0.994948725844081
5&15949151&15949250	1.700484	0.629696010048569
5&30789351&30789450	1.42948696551954	0.588390465068352
5&216162651&216162750	0.700611680721126	0.411976283982737
5&105137401&105137500	0.0100161531837854	0.0099168247480126
5&96602551&96602650	0.182355861087176	0.154230944412539
5&4157851&4157950	1.3310646265643	0.571011464631131
5&26155551&26155650	125.34480264906	0.992085151276245
5&150461751&150461850	0.732492071725131	0.422796781399266
5&150636151&150636250	1.12465130056566	0.529334531396394
5&93793701&93793800	0.404382586969239	0.287943321657047
5&193413901&193414000	1.32922009523561	0.570671744570001
5&93972201&93972300	226.814331249466	0.995610460524957
5&71823951&71824050	0.903689819919147	0.474704340204713
5&178792351&178792450	1.17762161393955	0.540783397079307
5&59637401&59637500	1.27591835697704	0.560616927696721
5&137132651&137132750	1.25197456510073	0.555945251115539
5&171550501&171550600	4.56657798409931	0.820356419535223
5&27755151&27755250	0.600552223020595	0.375215637692359
5&213817051&213817150	1.09138920780712	0.521848924022837
5&57450551&57450650	0.401536739599616	0.286497476844114
5&146345601&146345700	2.10246333748682	0.677675481957489
5&210563101&210563200	0.992195148298934	0.498041142779679
5&23898901&23899000	0.963962555175674	0.490825322832822
5&31082201&31082300	1.1313292929801	0.530809245059563
5&128499601&128499700	0.0100161531837854	0.0099168247480126
5&7192801&7192900	0.0100161531837854	0.0099168247480126
5&56578151&56578250	0.597466059532844	0.374008609427085
5&112723101&112723200	0.497762385872521	0.332337352418254
5&9614951&9615050	0.00168341788374993	0.00168058875059196
5&43817351&43817450	1.79063155500518	0.641658176549163
5&3576451&3576550	0.0105621701124148	0.0104517766692571
5&160002301&160002400	0.56952152057159	0.362863148486286
5&26227551&26227650	2.49276	0.71369346877541
5&6073051&6073150	0.905773981387297	0.475278805479307
5&172440401&172440500	0.602917029135917	0.376137390879758
5&196742651&196742750	2.60701952548196	0.722762798222895
5&140952651&140952750	0.838553863805122	0.456094259903611
5&163498151&163498250	65.6567719699742	0.984997773362766
5&61069801&61069900	0.460548709476478	0.315325813160698
5&9824751&9824850	0.881202897168143	0.468425228610192
5&75982051&75982150	65.6567719699742	0.984997773362766
5&12234401&12234500	222.371019040527	0.995523143493299
5&32155001&32155100	2.12964563526361	0.68047500690417
5&29772251&29772350	0.0100161531837854	0.0099168247480126
5&14364301&14364400	0.473108433253297	0.321163345870241
5&109978001&109978100	0.019518658	0.0191449738039027
5&107848401&107848500	1.25847729574692	0.557223797696278
5&46518151&46518250	0.998549910211433	0.499637214517096
5&154846051&154846150	0.190571417044339	0.160067186492217
5&199215101&199215200	0.0100161531837854	0.0099168247480126
5&143000051&143000150	30.641556675899	0.968395992326076
5&4677351&4677450	1.09633089314011	0.522976070584881
5&44645501&44645600	33.574497951667	0.971076948061605
5&29993751&29993850	0.355110016661766	0.26205253617456
5&30610701&30610800	0.0111729917856836	0.0110495354172313
5&144126401&144126500	0.0126409301566495	0.0124831317599359
5&76558901&76559000	65.6567719699742	0.984997773362766
5&199040551&199040650	179.063783152155	0.994446412362918
5&191976001&191976100	1.27917944002159	0.561245603377975
5&133460201&133460300	0.000677622949112295	0.000677164087186502
5&70493101&70493200	0.650853947608339	0.394252894722309
5&91437101&91437200	1.95179399811158	0.661222971304992
5&64478901&64479000	0.655278280596637	0.39587197408308
5&154188151&154188250	1.07217301401148	0.517414813706063
5&7709101&7709200	0.963591109053021	0.490729003920644
5&141194051&141194150	0.362314243354136	0.265954969730102
5&109058801&109058900	0.00224551131461178	0.0022404802907687
5&176037051&176037150	3.67865251865435	0.786263246519616
5&93685251&93685350	5.03383564062354	0.834267941727253
5&32183101&32183200	1.55952964913417	0.609303216964775
5&134980201&134980300	33.574497951667	0.971076948061605
5&171014801&171014900	0.630258608094287	0.386600386567525
5&140132451&140132550	2.38897520633981	0.704925548546568
5&59266251&59266350	1.71070998340452	0.631092958626267
5&135035051&135035150	2.60888152712191	0.722905838696927
5&3001601&3001700	1.03942237984208	0.509665084641546
5&34720951&34721050	0.00167302878458788	0.00167023443430228
5&171463351&171463450	0.453414101883559	0.311964842845514
5&205429651&205429750	1.15094632417669	0.535088352154596
5&79359201&79359300	119.478302327318	0.991699750239813
5&30008051&30008150	0.0100161531837854	0.0099168247480126
5&92924851&92924950	0.721254405420731	0.419028356964137
5&14153051&14153150	0.36560874041235	0.267725835074806
5&51059351&51059450	0.772169972965769	0.435720040822904
5&46287451&46287550	2.30556238844002	0.69747961693383
5&15224301&15224400	1.95677504549995	0.66179368243724
5&109240451&109240550	0.00229285454173823	0.00228760938616743
5&134648051&134648150	1.99974436289381	0.666638260123168
5&113912101&113912200	96.2470537187488	0.989716912114457
5&52592651&52592750	0.620632565822175	0.382956987852035
5&57881351&57881450	1.00735667040003	0.501832427318103
5&56489051&56489150	0.00685789203699019	0.00681118168832732
5&204657151&204657250	0.986992074324163	0.496726729350377
5&106543451&106543550	1.44524578224435	0.591043155145673
5&77289151&77289250	0.181353026561666	0.153512982558224
5&76076801&76076900	1.96717005909389	0.662978535074132
5&450901&451000	3.07427870889732	0.754557782751528
5&26518751&26518850	1.18306578012008	0.541928599171668
5&191056801&191056900	0.00661936636913644	0.00657583848501983
5&41403651&41403750	0.234055567555783	0.18966371831972
5&69776001&69776100	0.394025536120775	0.282653026010736
5&166618851&166618950	2.14626827768719	0.682163149566159
5&33551101&33551200	0.0043498718571575	0.00433103242111645
5&177710151&177710250	0.368588528892289	0.269320194573469
5&110124251&110124350	0.00333871430135337	0.00332760438101722
5&106917751&106917850	1.36178384551196	0.576591227050572
5&210372201&210372300	1.05465233324763	0.513299654730698
5&72477951&72478050	2.49276	0.71369346877541
5&160238901&160239000	0.0021530132123798	0.00214838770526505
5&90769951&90770050	1.0502784444085	0.51226136980214
5&18249651&18249750	242.68562006252	0.99589635203036
5&13138901&13139000	99.2308838152623	0.990023035196985
5&188103451&188103550	7.72463100244688	0.885381972060533
5&100208451&100208550	1.09089042853477	0.521734861687244
5&111469201&111469300	0.189117681404414	0.159040340886241
5&53654951&53655050	0.369204882480408	0.269649113295278
5&176363501&176363600	33.574497951667	0.971076948061605
5&184411951&184412050	1.07798921934207	0.518765549555344
5&54611301&54611400	0.0100161531837854	0.0099168247480126
5&128123151&128123250	1.34920016235992	0.574323203266154
5&46227651&46227750	1.8197496509762	0.645358587187413
5&203983801&203983900	1.6485492821567	0.622434814886395
5&36487501&36487600	0.302881403347101	0.232470432511355
5&164049201&164049300	0.62686366472322	0.385320342642153
5&43875851&43875950	0.460548709476478	0.315325813160698
5&162309701&162309800	65.6567719699742	0.984997773362766
5&208646501&208646600	0.00267285143839969	0.00266572634789633
5&40387051&40387150	3.51344009506607	0.778439509789182
5&34996251&34996350	5.81836691201206	0.853337314799197
5&6209101&6209200	0.312824003384904	0.238283275274019
5&171007251&171007350	102.269541017586	0.990316602648309
5&209089051&209089150	324.194221084049	0.996924914604366
5&82042751&82042850	0.0100161531837854	0.0099168247480126
5&145119501&145119600	0.0100161531837854	0.0099168247480126
5&39658151&39658250	1.11125567887745	0.526348224895387
5&90474001&90474100	2.15179415390015	0.682720396329639
5&188649751&188649850	0.00528631422148796	0.00525851605329152
5&186151101&186151200	1.32243895272212	0.569418176168676
5&108927501&108927600	0.00161277101704102	0.00161017417479952
5&196233601&196233700	1.12304904067478	0.528979321324501
5&7458651&7458750	1.79769153385927	0.642562452687358
5&123027951&123028050	0.019518658	0.0191449738039027
5&24645601&24645700	62.7263017750314	0.984307892155264
5&155261001&155261100	1.031174383638	0.507673980109517
5&57458551&57458650	391.701832592151	0.997453538748727
5&198069801&198069900	0.0100161531837854	0.0099168247480126
5&143916501&143916600	1.69480137898613	0.628915137197892
5&34974751&34974850	65.6567719699742	0.984997773362766
5&60878201&60878300	65.6567719699742	0.984997773362766
5&19053851&19053950	0.888010744930014	0.470341997424878
5&15908151&15908250	0.880708501476045	0.468285489635866
5&155273851&155273950	1.31142673528254	0.567366776227167
5&13612401&13612500	1.13640986047143	0.531925021269405
5&157008351&157008450	0.503397580155438	0.334839956376271
5&196693601&196693700	0.0100161531837854	0.0099168247480126
5&166303101&166303200	0.894477489779558	0.472149969902065
5&103120351&103120450	12.3351579318224	0.925010261962204
5&164393551&164393650	0.706277879655871	0.413928990158576
5&64289551&64289650	0.00859989161276678	0.0085265640857996
5&313201&313300	1.48760546926477	0.598006994133375
5&216073951&216074050	0.0100161531837854	0.0099168247480126
5&8248301&8248400	0.0118607878000493	0.0117217585097221
5&149515401&149515500	1.59115846464435	0.614072233078475
5&574251&574350	1.10072065945457	0.523972882591806
5&130075251&130075350	1.45270741820272	0.592287285234871
5&100178401&100178500	1.15056886914282	0.535006753632315
5&32479351&32479450	3.25134967992111	0.764780581394435
5&198152851&198152950	0.261588395408315	0.207348447687371
5&7741301&7741400	78.5927256477108	0.987436037755182
5&28238401&28238500	1.31798430837802	0.56859069477492
5&111826651&111826750	131.313235054845	0.992442177083906
5&188273401&188273500	2.21234752831307	0.688701178441568
5&196890101&196890200	1.95055785392562	0.66108103975337
5&61264101&61264200	0.467865890576838	0.31873885317478
5&26653151&26653250	1.16189602799323	0.537443065229993
5&146284401&146284500	1.25604095008531	0.5567456344433
5&20925651&20925750	0.710629904229641	0.415420017195165
5&64819951&64820050	33.574497951667	0.971076948061605
5&50728901&50729000	0.329668380702687	0.247932781953097
5&167695801&167695900	0.0100161531837854	0.0099168247480126
5&134420801&134420900	1.12457767377523	0.529318220584014
5&112754551&112754650	0.806729431143677	0.446513693327622
5&31260101&31260200	0.963003527485449	0.490576564943329
5&165767251&165767350	65.6567719699742	0.984997773362766
5&93538151&93538250	0.00123839137634586	0.00123685966000915
5&64512001&64512100	0.734375193108648	0.423423487620561
5&151531401&151531500	2.02134242300455	0.669021295836584
5&194434851&194434950	1.46977642430522	0.595105050741056
5&184339951&184340050	1.01276750330251	0.503171628934182
5&182952701&182952800	1.74522942775712	0.635731720675525
5&49382251&49382350	0.535282111094912	0.348653910070747
5&88542951&88543050	1.20842699340379	0.54718901598883
5&180539451&180539550	1.42781642758634	0.588107243761354
5&87761351&87761450	0.981056726340442	0.495218896711113
5&196778151&196778250	1.00103269933793	0.50025804159479
5&135877151&135877250	0.556862249790664	0.357682415297525
5&145227201&145227300	0.880108877218704	0.468115909606614
5&84044551&84044650	4.85642869933743	0.829247472932927
5&188765251&188765350	0.57511688456258	0.36512648058007
5&209983101&209983200	0.262485697015388	0.207911818435586
5&92070451&92070550	0.531444234612493	0.347021603922109
5&24516251&24516350	3.40096	0.772776848687559
5&203096051&203096150	1.2732710306465	0.560105246352606
5&204241251&204241350	0.325093103105476	0.245336046458616
5&79604601&79604700	0.674986615451293	0.402980303976597
5&127381201&127381300	0.545809046419389	0.353089566711791
5&191145151&191145250	0.259247164438639	0.205874725597821
5&149932051&149932150	0.834354437011522	0.454849084875237
5&134717551&134717650	1.93746236472326	0.659570106494211
5&88935001&88935100	1.70704021823578	0.630592854415841
5&176875151&176875250	0.995890514568084	0.498970513311747
5&26685051&26685150	2.93585013158252	0.745925285118028
5&30999801&30999900	1.03302485260094	0.508122097612012
5&63738301&63738400	1.04192998527348	0.510267243631242
5&36572451&36572550	2.94508492249777	0.746520031977698
5&155103801&155103900	2.28567442274909	0.695648481457481
5&160080601&160080700	0.891430256010182	0.471299564537252
5&31142451&31142550	4.2445594182366	0.809326214033774
5&54594151&54594250	0.637192436624964	0.38919825328446
5&146674201&146674300	0.019518658	0.0191449738039027
5&196614901&196615000	0.00398548180273776	0.00396966079188864
5&62621651&62621750	0.360698340228029	0.265083251418961
5&109885051&109885150	65.6567719699742	0.984997773362766
5&169281001&169281100	0.699947964022123	0.41174669980252
5&172066801&172066900	0.799946893948957	0.444428053204353
5&105242901&105243000	0.872616766510085	0.46598790639707
5&73839601&73839700	0.621262909500207	0.383196892903524
5&77084851&77084950	191.001420176483	0.994791705191134
5&155259101&155259200	0.546133364204677	0.353225263000262
5&167235801&167235900	0.0100161531837854	0.0099168247480126
5&86388451&86388550	2.7485559246393	0.733230603970188
5&134795201&134795300	2.09047	0.676424621497701
5&160756751&160756850	0.555301257577624	0.357037747428111
5&78753501&78753600	0.244590151176139	0.196522647190323
5&186169001&186169100	0.90139942217407	0.474071576788114
5&213592051&213592150	0.839368574288054	0.456335171765637
5&104476751&104476850	4.98282975491605	0.832855013268879
5&83926051&83926150	0.247366571208122	0.198311047384041
5&45959001&45959100	1.52598359177183	0.604114609747502
5&177664101&177664200	1.35293049071236	0.574998069876154
5&200857701&200857800	3.3897760185364	0.7721979445472
5&168592251&168592350	130.890062463518	0.992417927618492
5&147865251&147865350	0.787134971784514	0.440445172979035
5&20777051&20777150	1.37798275785054	0.57947550431194
5&13047601&13047700	0.872613818301244	0.465987065658227
5&27923801&27923900	1.30892072745187	0.566897213875505
5&133968451&133968550	1.31883628108326	0.568749200554666
5&6241301&6241400	0.00500807145203005	0.00498311565278716
5&38842851&38842950	0.723857835007967	0.419905760386918
5&54449601&54449700	0.362398823604629	0.266000540609537
5&103058101&103058200	2.47011673134717	0.711825256203477
5&62681451&62681550	5.80418205888644	0.853031563331852
5&213818251&213818350	1.06023093543017	0.514617520394041
5&36998751&36998850	2.46240960177076	0.711183795386722
5&81565151&81565250	2.15762571744355	0.683306354367543
5&67507201&67507300	0.351429289593786	0.260042676520219
5&195854401&195854500	0.00559174530599149	0.00556065155873965
5&65343151&65343250	119.478302327318	0.991699750239813
5&153455251&153455350	2.58143330469996	0.720782179947987
5&103650751&103650850	2.0190619994661	0.66877129380687
5&200973301&200973400	1.23715912841023	0.553004528242647
5&71510951&71511050	0.771286360256854	0.435438547691978
5&151363301&151363400	2.26971139797514	0.694162610003049
5&128154501&128154600	131.313235054845	0.992442177083906
5&172948251&172948350	2.78898728503577	0.736077235215488
5&154240301&154240400	0.583637682514729	0.368542431743569
5&19855801&19855900	1.24060832806713	0.553692634507588
5&3104651&3104750	1.02005451511603	0.504963854927171
5&180257901&180258000	0.0100161531837854	0.0099168247480126
5&80288051&80288150	0.00289440593868539	0.00288605253110001
5&111677201&111677300	244.720400679578	0.995930333837832
5&192791851&192791950	0.781963470319635	0.438821268417681
5&132581201&132581300	0.0280483205775592	0.0272830761124162
5&185512501&185512600	0.019518658	0.0191449738039027
5&39513751&39513850	203.685014724939	0.995114444497347
5&79425501&79425600	145.614615331095	0.993179397580918
5&149893401&149893500	1.83701671845975	0.647517057797632
5&45487201&45487300	0.00346012919649283	0.0034481979859663
5&167604501&167604600	42.0252082677113	0.976757811518824
5&169498851&169498950	1.03016978076852	0.507430359040489
5&180730551&180730650	0.497321766788656	0.332140878346593
5&203423201&203423300	2.59397896859357	0.721756858140066
5&212149401&212149500	0.736806582489667	0.424230648316334
5&17066501&17066600	1.00552819835713	0.501378239997237
5&90947101&90947200	0.852583850050818	0.460213366335581
5&172937701&172937800	93.430793790699	0.989410234099944
5&91265901&91266000	65.6567719699742	0.984997773362766
5&43073801&43073900	1.36474014285551	0.577120554653221
5&30719601&30719700	1.12502217064556	0.529416674416996
5&196584101&196584200	1.66674179443754	0.625010564545145
5&37118851&37118950	0.563934835418208	0.360587169392776
5&159910501&159910600	65.6567719699742	0.984997773362766
5&152340451&152340550	0.305522528599938	0.234023176089949
5&214239551&214239650	65.6567719699742	0.984997773362766
5&20985451&20985550	65.6567719699742	0.984997773362766
5&164975651&164975750	1.49178416919004	0.59868113283461
5&111287401&111287500	0.872616766510085	0.46598790639707
5&46322851&46322950	1.12937340193166	0.530378279782751
5&209368501&209368600	0.00685789203699019	0.00681118168832732
5&134488451&134488550	1.63424085588977	0.620383991173719
5&53013801&53013900	196.969852582268	0.994948725844081
5&212603701&212603800	1.34058478978876	0.572756345182328
5&196435101&196435200	0.930991155641134	0.482131237588203
5&103313951&103314050	7.29824428162515	0.879492581073528
5&196960651&196960750	0.650101184609686	0.393976557724526
5&102017001&102017100	0.872613818301244	0.465987065658227
5&68563251&68563350	13.0359222315819	0.928754236201884
5&193215801&193215900	0.750243677217463	0.428650985564593
5&188315401&188315500	2.26177898482619	0.693418835349665
5&44064651&44064750	65.6567719699742	0.984997773362766
5&207262751&207262850	99.1142796888199	0.990011414923942
5&214577601&214577700	0.710228188751783	0.415282705210318
5&154763801&154763900	65.6567719699742	0.984997773362766
5&38312851&38312950	0.0100161531837854	0.0099168247480126
5&181993101&181993200	1.46924043303947	0.595017161302082
5&108368851&108368950	0.430641828238011	0.301013027676112
5&167151751&167151850	1.58347335993839	0.612924206803569
5&191420001&191420100	0.0100161531837854	0.0099168247480126
5&34443801&34443900	1.04350776275497	0.51064536273068
5&27410751&27410850	1.35024482148218	0.574512412128473
5&22573951&22574050	0.812358738870996	0.448232858896938
5&171409051&171409150	1.26403380948835	0.558310482904852
5&53037251&53037350	0.255904032433333	0.203760817566223
5&203170651&203170750	0.596957176299311	0.373809132241518
5&42280251&42280350	3.69481633104669	0.786999122119639
5&6465001&6465100	0.0100161531837854	0.0099168247480126
5&17514201&17514300	0.225650219865494	0.184106538886973
5&7246051&7246150	0.603803881999371	0.376482367187341
5&6931701&6931800	1.10354036087369	0.524610975572318
5&154685851&154685950	5.45263081542196	0.845024451482646
5&101091501&101091600	2.05042967113081	0.672177329815542
5&23077051&23077150	0.755127759112705	0.430240907074739
5&133237101&133237200	65.6567719699742	0.984997773362766
5&16305101&16305200	0.098292286397054	0.0894955628974703
5&133761351&133761450	1.49738865639141	0.5995817481429
5&144208201&144208300	1.20234503594565	0.545938541110287
5&56683301&56683400	2.49276	0.71369346877541
5&211948451&211948550	0.498660382227485	0.332737415455206
5&136417801&136417900	2.36231513325564	0.702585878964972
5&111067001&111067100	0.317315105960715	0.240880184645949
5&7084601&7084700	0.0100161531837854	0.0099168247480126
5&130492451&130492550	5.88428	0.854741527073274
5&91218101&91218200	226.814331249466	0.995610460524957
5&74214401&74214500	0.617294571086304	0.381683449708039
5&952851&952950	1.42559078764053	0.587729304920085
5&177069951&177070050	340.967454398327	0.997075745112179
5&191631401&191631500	1.17612484297316	0.540467541083839
5&65813151&65813250	1.55851046895395	0.609147583277683
5&175415801&175415900	0.869566	0.465116502974487
5&137397951&137398050	0.0100161531837854	0.0099168247480126
5&19887751&19887850	0.833669109640287	0.454645336640823
5&21545151&21545250	0.0100161531837854	0.0099168247480126
5&57995851&57995950	0.815331513344368	0.449136428994333
5&180580151&180580250	65.6567719699742	0.984997773362766
5&133697101&133697200	0.80576829069578	0.446219094026349
5&193704901&193705000	0.608316551197126	0.378231854136137
5&128760451&128760550	0.00708836295494658	0.00703847171279814
5&47410151&47410250	1.84882099314276	0.648977593745958
5&201386001&201386100	0.0100161531837854	0.0099168247480126
5&196879201&196879300	0.832951886366435	0.454431942574141
5&50713801&50713900	0.599808947769278	0.374925361309944
5&102390601&102390700	6.96697442098461	0.874481836245633
5&21284801&21284900	1.26008641248736	0.557539041660164
5&171149201&171149300	2.77342334806781	0.734988654132314
5&145597951&145598050	131.313235054845	0.992442177083906
5&166115151&166115250	0.226518414622013	0.184684071532527
5&211270001&211270100	157.692022864602	0.993698486023754
5&196734501&196734600	0.475963721301701	0.322476572040628
5&226751&226850	1.41738689026763	0.586330179903769
5&141916751&141916850	2.17600124699212	0.685138662666752
5&154771051&154771150	1.59098664788885	0.614046640952471
5&57470151&57470250	0.0111729917856836	0.0110495354172313
5&76270051&76270150	0.658770196065699	0.397143737950068
5&136720551&136720650	0.0017442105564164	0.00174117358307225
5&21859051&21859150	0.00720751006240538	0.00715593359898479
5&130466301&130466400	0.846736515348352	0.458504236154464
5&91587401&91587500	268.595674728233	0.996290741678226
5&180964601&180964700	1.28323477889267	0.562024891507223
5&1973451&1973550	65.6567719699742	0.984997773362766
5&75683501&75683600	1.74522942775712	0.635731720675525
5&7858451&7858550	2.53852019635473	0.717395989139707
5&164107251&164107350	0.153515959309989	0.133085249554604
5&40773801&40773900	56.8435849853731	0.982711998223262
5&47927051&47927150	0.819451650237459	0.450383856108796
5&71052751&71052850	0.00816229446498168	0.00809621080831366
5&83274401&83274500	1.33116898771305	0.571030669474962
5&187303751&187303850	0.832973883344778	0.454438489775305
5&186554051&186554150	1.25832579706332	0.557194094270907
5&27081051&27081150	0.53500651387801	0.348536966482559
5&157093701&157093800	65.6567719699742	0.984997773362766
5&12352951&12353050	0.377211382330237	0.273895051384194
5&171512801&171512900	125.34480264906	0.992085151276245
5&199359851&199359950	131.313235054845	0.992442177083906
5&112455151&112455250	0.259444313911652	0.205999035484035
5&1981351&1981450	0.301448255345702	0.231625232972193
5&75550351&75550450	0.510785211707398	0.338092541381273
5&192042251&192042350	0.566816816816817	0.361763296597988
5&100126251&100126350	1.11486616188546	0.527156839509659
5&33686201&33686300	4.35221212212726	0.813161366331919
5&164114801&164114900	65.6567719699742	0.984997773362766
5&14722851&14722950	0.474048757604913	0.321596388965562
5&73962301&73962400	0.301151824730704	0.23145018052988
5&63399501&63399600	65.6567719699742	0.984997773362766
5&157155201&157155300	5.36590030600741	0.84291302849083
5&111143351&111143450	0.743070052403776	0.426299592135753
5&213719101&213719200	0.872616766510085	0.46598790639707
5&105479351&105479450	0.019518658	0.0191449738039027
5&193361051&193361150	0.623071910791657	0.383884353274127
5&5202101&5202200	1.76165207692568	0.637897905983429
5&91527601&91527700	10.4804286715677	0.912895238617998
5&34634801&34634900	1.11348966757045	0.526848881570572
5&143636601&143636700	1.35874875310126	0.576046410756886
5&203927151&203927250	1.72104945717732	0.632494735675496
5&10991501&10991600	1.24373216865617	0.554314006827772
5&136529451&136529550	0.85793664971183	0.461768516082019
5&88722751&88722850	0.00346012919649283	0.0034481979859663
5&188081851&188081950	0.00406672597716476	0.00405025470115743
5&64630801&64630900	65.6567719699742	0.984997773362766
5&155729651&155729750	305.939883700125	0.996742033039352
5&169708151&169708250	0.636528755354955	0.388950547475651
5&1718551&1718650	0.465901872011552	0.317826097985828
5&186273351&186273450	0.00685789203699019	0.00681118168832732
5&38868551&38868650	0.534310928882954	0.348241623535821
5&128569551&128569650	0.995079990352922	0.498766964314497
5&194302751&194302850	1.08173462571719	0.519631374889831
5&63179251&63179350	0.451905471577603	0.311249926681917
5&148284351&148284450	0.224050032500044	0.183039930191772
5&135482051&135482150	4.62357000309188	0.822177015765752
5&7071101&7071200	0.664830290449069	0.399338175346232
5&179127551&179127650	0.170319527470892	0.145532500717098
5&31424851&31424950	0.559387233309709	0.358722465697274
5&169133651&169133750	0.477621580822852	0.32323673870334
5&146064001&146064100	1.35075762419283	0.574605229518987
5&20901201&20901300	0.487246600803416	0.327616550301883
5&156684101&156684200	0.341896546300956	0.25478606919693
5&78932451&78932550	2.34019766821298	0.700616520538138
5&56550551&56550650	0.374420750508886	0.272420763707369
5&3779601&3779700	1.09939226186895	0.523671674816135
5&36246751&36246850	0.528231417943949	0.345648840706744
5&285701&285800	2.6253756547125	0.724166515351275
5&92156051&92156150	0.469931906920032	0.319696378252437
5&50993601&50993700	0.712933760969308	0.416206263904727
5&181714101&181714200	1.6687073245077	0.62528674807588
5&207123251&207123350	0.019518658	0.0191449738039027
5&27741351&27741450	131.313235054845	0.992442177083906
5&163979401&163979500	1.16734250176964	0.538605458443464
5&105758751&105758850	215.061253074276	0.995371682864136
5&75796951&75797050	0.43978166730196	0.305450247971331
5&82178901&82179000	0.710488973918257	0.415371852582436
5&61420851&61420950	1.10128982620117	0.524101821875824
5&137781701&137781800	1.04835089436256	0.51180239540394
5&135901751&135901850	278.474592540008	0.996421857203864
5&199865551&199865650	65.6567719699742	0.984997773362766
5&47775651&47775750	0.877207700680682	0.467293896334755
5&187010851&187010950	2.18828467378557	0.68635172128069
5&176439251&176439350	0.899074997230531	0.4734278522658
5&97160851&97160950	0.019518658	0.0191449738039027
5&63575451&63575550	0.748332859444602	0.42802653705332
5&198807701&198807800	2.40516111511259	0.706328139493353
5&111333551&111333650	0.568524970963995	0.362458348759719
5&7462951&7463050	0.861610826504993	0.462830799132486
5&143296601&143296700	8.04113362452721	0.889394401019895
5&10097401&10097500	1.80914984030157	0.644020412989915
5&181863651&181863750	2.61784658647728	0.723592480748691
5&179768551&179768650	1.6808800250824	0.626988156633654
5&156815601&156815700	0.850365168145563	0.459566134720207
5&150650001&150650100	0.959671823891437	0.489710477127624
5&64958651&64958750	0.696887874401514	0.410685870831214
5&193373801&193373900	4.35427782141213	0.813233449336355
5&60038301&60038400	0.00528631422148796	0.00525851605329152
5&47851701&47851800	0.0100161531837854	0.0099168247480126
5&147637151&147637250	0.88591939814612	0.469754645409018
5&212121101&212121200	42.0252082677113	0.976757811518824
5&185014501&185014600	1.66590548247617	0.624892927910118
5&87816351&87816450	2441.56685366313	0.999590594624462
5&101650501&101650600	0.00500807145203005	0.00498311565278716
5&184234701&184234800	0.763010223951613	0.432788314886457
5&41089701&41089800	5.86528174412629	0.854339554111444
5&193904601&193904700	1.41609856776534	0.586109601097564
5&58239201&58239300	0.241836550738759	0.194741047519412
5&101797951&101798050	0.691852609594442	0.408931963500229
5&196082101&196082200	1.66590548247617	0.624892927910118
5&14675051&14675150	0.019518658	0.0191449738039027
5&157619901&157620000	62.7263017750314	0.984307892155264
5&137160251&137160350	0.83358439142965	0.454620139288873
5&181068701&181068800	1.52621678138636	0.604151153072773
5&87628051&87628150	0.235507948974894	0.190616296050783
5&93069951&93070050	0.473705616562759	0.321438427891468
5&134976801&134976900	0.0100161531837854	0.0099168247480126
5&169936201&169936300	0.446224646151983	0.308544490193323
5&90668701&90668800	5.54651624640553	0.847246999417581
5&216130251&216130350	1.17815643037362	0.540896151417156
5&130258351&130258450	1.81879656274714	0.645238676243659
5&74900101&74900200	0.879277149961839	0.46788050925841
5&135642451&135642550	0.705176419462134	0.413550417079172
5&212238351&212238450	1.45412940798826	0.592523525147056
5&92571251&92571350	0.31743095975001	0.24094694101484
5&27325451&27325550	0.417886091462235	0.294724727168512
5&135914401&135914500	0.224050362726523	0.183040150592709
5&208381101&208381200	125.34480264906	0.992085151276245
5&178041601&178041700	0.235507948974894	0.190616296050783
5&167198101&167198200	0.00209128329194051	0.00208691895320204
5&209927851&209927950	0.447658360141314	0.309229285352668
5&104920751&104920850	65.6567719699742	0.984997773362766
5&203755251&203755350	0.78610062940263	0.440121131173637
5&21089101&21089200	0.848781798220001	0.459103285762119
5&160892601&160892700	407.247247621372	0.997550504000146
5&65015101&65015200	0.00528631422148796	0.00525851605329152
5&27366351&27366450	0.677667369225067	0.403934284981706
5&32673001&32673100	1.07338795296569	0.517697593173703
5&39779151&39779250	0.978546783725617	0.494578542076729
5&652951&653050	2.65823556732648	0.72664417542394
5&138664751&138664850	0.49572794456588	0.331429219041408
5&212698351&212698450	3.53517980790708	0.779501576044129
5&109646851&109646950	0.0100161531837854	0.0099168247480126
5&20383801&20383900	59.7884183376128	0.983549497957882
5&84108401&84108500	33.574497951667	0.971076948061605
5&47385551&47385650	2.12781337540651	0.680287830513534
5&27851101&27851200	0.356552315572954	0.262837128712106
5&193359151&193359250	0.658140204530383	0.396914689561358
5&35339901&35340000	6.3120677286298	0.863239778799561
5&102419201&102419300	5.8744	0.854532759222623
5&178228901&178229000	2.0078148482116	0.667532727091036
5&152644251&152644350	1.68227021228479	0.627181484020512
5&137021901&137022000	1.10070356909887	0.523969009854653
5&214338401&214338500	0.882814925830397	0.468880352348514
5&167621351&167621450	0.78246634491003	0.438979589793896
5&100923601&100923700	0.47054892368965	0.319981821828157
5&197744751&197744850	1.39828869869209	0.58303602041516
5&93601401&93601500	0.0235705825667134	0.023027803815549
5&184694701&184694800	0.876944240580604	0.467219122241657
5&8938701&8938800	0.00500807145203005	0.00498311565278716
5&157968101&157968200	0.294896090507067	0.227737262216607
5&149777151&149777250	0.0043498718571575	0.00433103242111645
5&147297151&147297250	0.960442641830655	0.489911115651819
5&22062751&22062850	0.721411418995847	0.419081348616049
5&130665051&130665150	0.460548709476478	0.315325813160698
5&3540501&3540600	1.81025297726743	0.644160149250208
5&163708851&163708950	0.019518658	0.0191449738039027
5&132325001&132325100	0.457390319348233	0.31384201835016
5&35395701&35395800	1.69991370593311	0.629617791930727
5&211931801&211931900	0.0100161531837854	0.0099168247480126
5&38217651&38217750	2.50419930777981	0.714628104120716
5&93488451&93488550	59.7884183376128	0.983549497957882
5&209269451&209269550	0.00346012919649283	0.0034481979859663
5&134056001&134056100	1.32838924810862	0.570518545895059
5&155081401&155081500	0.115739809287858	0.103733691604794
5&41163251&41163350	0.00214018026118135	0.00213560967151678
5&74949101&74949200	0.477176664265871	0.323032901757231
5&130783001&130783100	0.835611833624333	0.455222513996576
5&67900501&67900600	0.019518658	0.0191449738039027
5&160153051&160153150	0.00661936636913644	0.00657583848501983
5&30573501&30573600	3.19223422670566	0.761463709820952
5&140787351&140787450	0.00500807145203005	0.00498311565278716
5&206685501&206685600	65.6567719699742	0.984997773362766
5&9426751&9426850	1.12812515605918	0.530102824473078
5&11808701&11808800	0.78759534439698	0.440589279260326
5&216266651&216266750	1.05756476988984	0.513988568120001
5&15767651&15767750	0.529658316955031	0.346259233898313
5&43347351&43347450	96.2470537187488	0.989716912114457
5&157898651&157898750	0.148000912781798	0.128920553227755
5&48237901&48238000	1.23094530899613	0.551759518277939
5&134831351&134831450	0.019518658	0.0191449738039027
5&176356901&176357000	1.78838495646618	0.641369460955873
5&203200601&203200700	0.790961039545101	0.441640561732154
5&216972901&216973000	1.9746266609654	0.663823358701607
5&91979351&91979450	1.29299554829136	0.563889253624955
5&105667351&105667450	65.6567719699742	0.984997773362766
5&141558751&141558850	1.32464045728026	0.569825950129957
5&91472551&91472650	0.0043498718571575	0.00433103242111645
5&77422201&77422300	0.690516471078811	0.408464799303703
5&177626951&177627050	1.24809745135094	0.555179425429678
5&40216951&40217050	0.951357219279246	0.487536167073828
5&99508451&99508550	0.317946129079303	0.241243645748567
5&144178251&144178350	2.37986204263521	0.70412993566438
5&213094051&213094150	0.0100161531837854	0.0099168247480126
5&160962151&160962250	0.0513701038589114	0.0488601527381884
5&153833801&153833900	191.330382811347	0.994800613478834
5&128614401&128614500	113.597902175933	0.991273836771769
5&171183751&171183850	1.51959255794616	0.603110432737923
5&197597451&197597550	2.93938558080199	0.746153307542843
5&159630601&159630700	32.1098420137641	0.969797500103314
5&178531551&178531650	1.42661176890303	0.587902765157997
5&27385651&27385750	0.00559174530599149	0.00556065155873965
5&25288001&25288100	0.0111729917856836	0.0110495354172313
5&156593601&156593700	0.504224996847017	0.335205835499287
5&108543301&108543400	4.1218008341861	0.80475617221869
5&112253651&112253750	0.250293495987613	0.200187793338799
5&122925651&122925750	0.17638009256282	0.149934611846894
5&198730951&198731050	3.05968919761332	0.753675724588006
5&137696651&137696750	1.74522942775712	0.635731720675525
5&107959901&107960000	304.408585801216	0.996725697814367
5&157770601&157770700	0.597155240707884	0.37388678663648
5&211100051&211100150	326.910093353573	0.996950383595171
5&4267201&4267300	0.536594402960043	0.349210176690977
5&183415751&183415850	0.683278428135148	0.405921217021792
5&46565951&46566050	0.492579427263821	0.330018904365319
5&4581701&4581800	1.24324670746948	0.554217555888865
5&67442301&67442400	0.00721774459556404	0.00716602207843571
5&34248251&34248350	1.18719137847268	0.542792638155743
5&70720551&70720650	0.328749802530046	0.247412870281583
5&81131601&81131700	129.821320006589	0.992355986012451
5&150192151&150192250	2.47595034804937	0.712308894009036
5&35498351&35498450	0.0100161531837854	0.0099168247480126
5&59925701&59925800	1.41551602975272	0.58600978520421
5&150091001&150091100	3.58219632484802	0.781764043025117
5&178208001&178208100	0.804408109405774	0.445801648314849
5&96669851&96669950	0.000634357019357019	0.000633954865638046
5&90903901&90904000	3.12102816285914	0.757342109667553
5&148596001&148596100	0.00297354671622919	0.00296473095024757
5&182766101&182766200	0.950221631736228	0.487237766350829
5&10436801&10436900	0.0105621701124148	0.0104517766692571
5&33708051&33708150	0.00262492206726825	0.0026180498903379
5&151309001&151309100	1.10677799142266	0.525341538562057
5&139237801&139237900	0.191263349991825	0.16055505274559
5&181099051&181099150	0.019518658	0.0191449738039027
5&101824651&101824750	358.127566304311	0.997215474127228
5&127525001&127525100	0.0589941924606066	0.0557077582489208
5&157409351&157409450	0.00398548180273776	0.00396966079188864
5&46673651&46673750	1.89073535521396	0.6540672607071
5&11096051&11096150	0.819264574469504	0.450327338841521
5&190409551&190409650	65.6567719699742	0.984997773362766
5&171897801&171897900	0.976284834112021	0.494000063786697
5&48946251&48946350	0.250293495987613	0.200187793338799
5&5017951&5018050	0.417438182309146	0.294501860835369
5&172475601&172475700	0.428229706057452	0.299832515904991
5&170420501&170420600	0.349468496862127	0.258967510301081
5&43771801&43771900	5.87033116130707	0.85444660868287
5&84100401&84100500	1.54976450781067	0.607806918271586
5&164762451&164762550	0.704257821374638	0.413234319679748
5&131973551&131973650	0.742377672661135	0.426071617141019
5&145060851&145060950	0.597466059532844	0.374008609427085
5&9705351&9705450	0.841536828629996	0.456975291260427
5&163660051&163660150	0.684899334401374	0.406492732484051
5&152714551&152714650	0.304201808953173	0.233247498097969
5&61002501&61002600	1.41569390681312	0.586040268934884
5&181189301&181189400	0.00528631422148796	0.00525851605329152
5&56613651&56613750	1.83075112088216	0.646736870428806
5&92039051&92039150	0.460548709476478	0.315325813160698
5&8434951&8435050	0.402370562213223	0.286921711746574
5&53711801&53711900	0.0100161531837854	0.0099168247480126
5&88225101&88225200	0.629399550428893	0.386276987902213
5&203258751&203258850	62.7263017750314	0.984307892155264
5&135779001&135779100	33.574497951667	0.971076948061605
5&150181351&150181450	0.699389987898545	0.411553553262607
5&99823651&99823750	0.469408586243946	0.3194540923732
5&48572301&48572400	0.548356627300214	0.354153957577819
5&135140851&135140950	4.65219698283692	0.823077645199463
5&48629851&48629950	0.94156774057235	0.484952299575593
5&82387251&82387350	65.6567719699742	0.984997773362766
5&47787801&47787900	4.58654332835065	0.820998434769997
5&144207001&144207100	1.15266183949157	0.535458853009544
5&87620051&87620150	1.44723760255426	0.5913760073986
5&70130651&70130750	0.629695620240084	0.386388484094544
5&81721501&81721600	0.00358715775390259	0.00357433604663784
5&1895301&1895400	0.810456166527166	0.447653017792632
5&16647851&16647950	0.915664198404475	0.477987843154931
5&111068201&111068300	0.726995210672888	0.420959598602262
5&57045001&57045100	1.03660485818932	0.508986735458804
5&199562201&199562300	7.52645298320139	0.882717936524112
5&92686551&92686650	2.90240766466165	0.743747940776274
5&199819751&199819850	1.09501463461446	0.522676365368671
5&188440101&188440200	0.00685789203699019	0.00681118168832732
5&24234951&24235050	0.872616766510085	0.46598790639707
5&74908101&74908200	1.36701659439898	0.577527254195734
5&209488051&209488150	96.2470537187488	0.989716912114457
5&187523101&187523200	1.56343259328356	0.609898070805491
5&16611551&16611650	0.0100161531837854	0.0099168247480126
5&148955551&148955650	2.47373291394521	0.71212524832133
5&60046101&60046200	0.745155925840551	0.426985299598171
5&182781451&182781550	0.617998255560401	0.381952362084812
5&16864001&16864100	1.0895751366544	0.521433815679347
5&122686051&122686150	0.163830627679561	0.140768444980869
5&132655551&132655650	1.05601228209192	0.51362158256052
5&140696451&140696550	0.99938934274806	0.499847289059994
5&1030551&1030650	0.991213964095667	0.49779379914395
5&144222401&144222500	215.061253074276	0.995371682864136
5&90093701&90093800	2.10129414169136	0.677553964792702
5&37472451&37472550	4.00312901776724	0.800125082433658
5&91904401&91904500	1.16354089186413	0.537794730961434
5&107795651&107795750	1.74522942775712	0.635731720675525
5&109275651&109275750	0.378964962404004	0.274818412893783
5&8778751&8778850	1.05258007552742	0.512808288493669
5&9625201&9625300	0.910694782401081	0.47663017180413
5&47272501&47272600	0.510366055223257	0.337908848956365
5&140029751&140029850	1.56908441773545	0.610756270562156
5&130874501&130874600	0.184037056678103	0.155431838589943
5&5061401&5061500	0.691392608236536	0.408771213064121
5&90586051&90586150	14.3604404095036	0.934897699978622
5&101734301&101734400	0.904768051810241	0.47500169427473
5&103461001&103461100	2.10026639387933	0.677447072943719
5&25280001&25280100	1.07030608466034	0.51697963532573
5&26673551&26673650	1.08749095664756	0.52095600854436
5&130739201&130739300	0.613039112088562	0.380052230286468
5&176643451&176643550	0.00357688972453123	0.00356414118455143
5&211627851&211627950	0.00685789203699019	0.00681118168832732
5&135860701&135860800	4.94686	0.831844031976539
5&38695501&38695600	2.90541781827848	0.743945450517557
5&113415251&113415350	0.0100161531837854	0.0099168247480126
5&88007301&88007400	0.685060975609756	0.406549665279537
5&109459801&109459900	0.576685477088364	0.365758095364282
5&136134751&136134850	0.134866205477861	0.118838859441649
5&11849701&11849800	65.6567719699742	0.984997773362766
5&57212501&57212600	0.317002467239101	0.240699979783371
5&75185101&75185200	0.706118247908904	0.413874154839124
5&104402701&104402800	6.97265254076345	0.874571230228949
5&207763051&207763150	1.14360630943868	0.533496428146893
5&23903201&23903300	1.00254915123355	0.50063647657087
5&185550801&185550900	0.944682954966833	0.48577736157663
5&172738651&172738750	0.26259387596351	0.207979684491278
5&32952151&32952250	0.505842197754031	0.335919791933376
5&70728551&70728650	65.6567719699742	0.984997773362766
5&217164751&217164850	0.00500807145203005	0.00498311565278716
5&204897351&204897450	1.24523914464185	0.554613145603466
5&154909701&154909800	1.08355169748926	0.520050305828731
5&164128951&164129050	4.79639	0.827478827339085
5&75364351&75364450	65.6567719699742	0.984997773362766
5&3393901&3394000	0.983170356859367	0.495756884152079
5&33700051&33700150	131.313235054845	0.992442177083906
5&99549451&99549550	1.89284135750606	0.654319101389609
5&192835651&192835750	8.41479348962799	0.893784181129233
5&113497501&113497600	0.616250578023929	0.381284057313299
5&149491901&149492000	0.853367575180184	0.460441623457894
5&56166701&56166800	0.00500807145203005	0.00498311565278716
5&14982001&14982100	4.50955052826359	0.818496990839802
5&66407201&66407300	1.66590548247617	0.624892927910118
5&175281501&175281600	0.25838175930444	0.205328595550573
5&100766051&100766150	2.38369764322525	0.704465320061273
5&76164901&76165000	3.9101848149602	0.796341678025391
5&57785301&57785400	0.878798373738895	0.467744908672688
5&99883451&99883550	0.334668397717476	0.250750222519556
5&207771801&207771900	1.28780415722589	0.562899649062372
5&152993551&152993650	0.113994130432113	0.102329202029005
5&11800701&11800800	0.00260436982459324	0.00259760470129297
5&196091301&196091400	0.871218663442655	0.465588912970648
5&74224351&74224450	50.9340724130158	0.980744818314125
5&190536151&190536250	1.00139707602532	0.500349025198961
5&67908501&67908600	0.00661936636913644	0.00657583848501983
5&159171151&159171250	0.6872586185992	0.407322630344468
5&198354251&198354350	1.6836627645313	0.627374939498164
5&210204851&210204950	4.69031435025489	0.824262784365295
5&172103151&172103250	0.809404565101642	0.447332001207908
5&78957401&78957500	0.00672987553011757	0.00668488707218885
5&148386601&148386700	0.680531914199814	0.404950306774655
5&159072001&159072100	1.66590548247617	0.624892927910118
5&33749051&33749150	0.511801096346548	0.33853732318582
5&56364551&56364650	1.93438329965602	0.659212891472895
5&103473851&103473950	0.0171888472641259	0.0168983835306076
5&208392301&208392400	0.813959681177489	0.448719830778778
5&99500451&99500550	0.263507864537422	0.20855261129213
5&155066151&155066250	1.3326750448833	0.571307627183868
5&178316251&178316350	0.459506551106194	0.314836922628352
5&163086851&163086950	0.00407072919447411	0.0040542255402066
5&145686051&145686150	0.755485355485356	0.430356968302068
5&147921101&147921200	0.754217241532252	0.429945176501325
5&134721601&134721700	0.414082498249481	0.292827680677811
5&138565401&138565500	0.439146136421385	0.305143532896094
5&142810451&142810550	0.00296782275771048	0.00295904084893801
5&60307901&60308000	65.6567719699742	0.984997773362766
5&104981001&104981100	0.501919666229703	0.334185427832955
5&139745851&139745950	0.0105621701124148	0.0104517766692571
5&75153001&75153100	65.6567719699742	0.984997773362766
5&132303401&132303500	1.2247689518447	0.550515122403684
5&34209251&34209350	0.775620091681177	0.436816465028176
5&31347701&31347800	2.15296143070357	0.682837858318852
5&204986701&204986800	0.506032239325279	0.336003590170147
5&47418151&47418250	1.31883628108326	0.568749200554666
5&204149601&204149700	0.789803937427125	0.441279584266913
5&87886601&87886700	394.603808136327	0.997472218468495
5&108911651&108911750	370.065203328639	0.997305055847249
5&90603401&90603500	0.846288601387919	0.458372868007599
5&199674001&199674100	1.1651478742107	0.538137781760264
5&206503901&206504000	1.36667903344504	0.57746699663606
5&146611901&146612000	3.87136156977997	0.794718584183196
5&77458901&77459000	65.6567719699742	0.984997773362766
5&19751851&19751950	1.12888018254617	0.530269477728904
5&153171851&153171950	65.6567719699742	0.984997773362766
5&184989551&184989650	125.34480264906	0.992085151276245
5&70344301&70344400	1.11679458188988	0.527587604127748
5&65207451&65207550	0.436307935465331	0.303770469195366
5&84089251&84089350	226.814331249466	0.995610460524957
5&169099851&169099950	2.4549751355226	0.710562316435097
5&106718601&106718700	0.871578176293443	0.465691568395799
5&19012251&19012350	0.522706698737407	0.343274708892279
5&90839951&90840050	4.12509147039233	0.804881531231783
5&134089451&134089550	0.00422090747100089	0.00420316629498453
5&211464551&211464650	0.446224646151983	0.308544490193323
5&207445401&207445500	226.814331249466	0.995610460524957
5&134173301&134173400	2.03298374725691	0.670291672052506
5&133745151&133745250	0.151178823529412	0.131325229790026
5&131395651&131395750	0.475794070361948	0.322398686861004
5&162538801&162538900	65.6567719699742	0.984997773362766
5&197812451&197812550	0.0100161531837854	0.0099168247480126
5&39678551&39678650	1.82135963645759	0.645560960368892
5&46396901&46397000	1.02695204482608	0.50664841699015
5&200761751&200761850	87.440739427693	0.988692993676092
5&168464951&168465050	0.121318313977823	0.10819257338931
5&215418751&215418850	65.6567719699742	0.984997773362766
5&163993001&163993100	0.218315197565685	0.179194348065181
5&3939651&3939750	62.7263017750314	0.984307892155264
5&151766551&151766650	0.0718440294690865	0.0670284365017854
5&169086151&169086250	0.00559174530599149	0.00556065155873965
5&23381801&23381900	1.53888361295769	0.606126096172229
5&109473151&109473250	1.0117133553621	0.502911288362946
5&186906801&186906900	0.586313140019998	0.369607440818782
5&128893751&128893850	0.0209852770419046	0.0205539467745364
5&103459101&103459200	0.226086798261123	0.184397057844328
5&192319251&192319350	0.00250403572601503	0.0024977811926728
5&5002751&5002850	0.372614018758502	0.271463072405106
5&107980651&107980750	0.00528631422148796	0.00525851605329152
5&1719951&1720050	0.00500807145203005	0.00498311565278716
5&155355901&155356000	0.00599036871535813	0.00595469787947153
5&92982951&92983050	0.236265663686157	0.191112372224014
5&187554551&187554650	0.321299952763344	0.243169578634574
5&198256851&198256950	0.602813816902811	0.376097217621729
5&211092601&211092700	0.714796283059328	0.416840350145894
5&86129051&86129150	6.53239740521232	0.867240143316388
5&57589051&57589150	1.3357157178696	0.571865705937836
5&210174801&210174900	4.16834041662262	0.806514292908462
5&132987901&132988000	1.700484	0.629696010048569
5&153952101&153952200	2.81814292778052	0.738092570415823
5&172273101&172273200	0.890060240963855	0.470916334661355
5&202715151&202715250	1.1228788606322	0.528941562071894
5&21091951&21092050	0.379539292609785	0.275120320706328
5&28497051&28497150	1.91881807837482	0.65739557137566
5&141582301&141582400	65.6567719699742	0.984997773362766
5&210306251&210306350	1.60715727570012	0.616440477404086
5&137720051&137720150	0.779019073569482	0.437892479705927
5&153163001&153163100	3.73662910782355	0.788879395613161
5&205823701&205823800	93.4192105993305	0.989408934965115
5&5164451&5164550	3.38095475857226	0.771739254315902
5&107564101&107564200	0.019518658	0.0191449738039027
5&178214851&178214950	1.0203237508932	0.505029825265435
5&36251901&36252000	99.2308838152623	0.990023035196985
5&53607101&53607200	1.677830690475	0.626563395678083
5&5229401&5229500	0.816925003478503	0.449619550567305
5&197734001&197734100	2.5067912780609	0.714839030695618
5&216400751&216400850	1.15531742673706	0.536031218606207
5&33545301&33545400	0.00500807145203005	0.00498311565278716
5&84163701&84163800	3.12715876280601	0.757702560654558
5&145446451&145446550	0.706574592275236	0.414030887060857
5&69859451&69859550	0.689331010934975	0.408049699243642
5&30320201&30320300	0.632676584686698	0.38750882484672
5&203466701&203466800	0.451291439111521	0.310958520769475
5&38287301&38287400	0.195384035754825	0.16344875781401
5&99563751&99563850	0.197377712880918	0.164841645837906
5&164278001&164278100	0.759901257247833	0.431786302849843
5&87865301&87865400	0.628598113001745	0.385974973189148
5&158759551&158759650	0.597590484308442	0.374057363371893
5&3768051&3768150	0.650013776213072	0.393944454030506
5&127716101&127716200	0.162970382647546	0.140132874473156
5&31215901&31216000	33.574497951667	0.971076948061605
5&165851201&165851300	65.6567719699742	0.984997773362766
5&105255251&105255350	1.30227819576583	0.565647625973646
5&90769601&90769700	0.802901391682746	0.445338494599172
5&4201601&4201700	2.44908678636499	0.710068182698904
5&178207201&178207300	0.951644239763978	0.487611533072782
5&6836251&6836350	1.28309905875523	0.56199885582485
5&34954651&34954750	0.25169212699799	0.201081497254152
5&56558551&56558650	0.362398823604629	0.266000540609537
5&163832451&163832550	0.0016722776925779	0.00166948584863515
5&140253201&140253300	0.00373151473208482	0.00371764229509206
5&97168851&97168950	1.84686319310664	0.648736194130653
5&191481751&191481850	0.0100161531837854	0.0099168247480126
5&61428851&61428950	13.9499491751245	0.933110140490383
5&17343501&17343600	65.6567719699742	0.984997773362766
5&102894001&102894100	292.963620516427	0.996598218520226
5&182029601&182029700	179.063783152155	0.994446412362918
5&137144501&137144600	1.09977507108602	0.523758514057037
5&24801751&24801850	0.436307935465331	0.303770469195366
5&60030301&60030400	0.00179357558070083	0.00179036442678439
5&207486351&207486450	1.27917944002159	0.561245603377975
5&112662801&112662900	0.877054447564188	0.467250403259384
5&64950651&64950750	0.294843160260669	0.227705693870533
5&96903001&96903100	65.6567719699742	0.984997773362766
5&145534301&145534400	0.619121878862794	0.382381269097321
5&25597151&25597250	1.0310936674573	0.507654414947842
5&49047751&49047850	1.11053467937932	0.526186416280975
5&65066151&65066250	0.194507749499571	0.162835067065122
5&83240351&83240450	65.6567719699742	0.984997773362766
5&27315301&27315400	0.00260436982459324	0.00259760470129297
5&129886901&129887000	0.759970453430853	0.431808643122037
5&100483351&100483450	0.280313140690882	0.218941079164133
5&160076351&160076450	0.481403052977795	0.324964264121178
5&196399901&196400000	33.574497951667	0.971076948061605
5&137334301&137334400	0.0100161531837854	0.0099168247480126
5&144177051&144177150	7.5220156555773	0.882656868936219
5&86199351&86199450	39.04500757116	0.975028098116276
5&145485301&145485400	0.897799426493932	0.473073926549004
5&57341601&57341700	0.0100161531837854	0.0099168247480126
5&33571501&33571600	0.00593564551542097	0.00590062151777081
5&216364301&216364400	0.325093103105476	0.245336046458616
5&191269851&191269950	0.826343186123936	0.452457781430275
5&88132151&88132250	161.428760400065	0.993843454831909
5&184813451&184813550	1.66590377273287	0.624892687339993
5&70378451&70378550	0.74311487688824	0.426314344935675
5&191902051&191902150	1.874926	0.652164960072016
5&109105601&109105700	0.00500807145203005	0.00498311565278716
5&7365651&7365750	1.68393311523083	0.627412473759057
5&38860551&38860650	128.439831382711	0.992274402791492
5&79199151&79199250	6.95652	0.874316912418997
5&87826401&87826500	2.69865513300763	0.729631456829869
5&150320551&150320650	0.666541030906397	0.399954767716628
5&64638801&64638900	0.64487273158113	0.392050229297222
5&201959451&201959550	179.063783152155	0.994446412362918
5&159744401&159744500	96.2470537187488	0.989716912114457
5&96867401&96867500	0.00661936636913644	0.00657583848501983
5&2799151&2799250	3.3471934238294	0.769966527249871
5&107302351&107302450	65.6567719699742	0.984997773362766
5&83935001&83935100	1.34692968949999	0.573911393905861
5&108880901&108881000	0.347218955209252	0.257730158759028
5&11907001&11907100	0.487077541755409	0.327540110101079
5&101920051&101920150	1.16403928681531	0.537901180402487
5&193317301&193317400	65.6567719699742	0.984997773362766
5&7868601&7868700	0.954877259675658	0.488458932625819
5&213239001&213239100	0.0100161531837854	0.0099168247480126
5&64921601&64921700	0.305522528599938	0.234023176089949
5&204560951&204561050	53.8920333821398	0.9817824201731
5&65661601&65661700	0.230273731078918	0.187172761038289
5&30501901&30502000	0.00288343418168066	0.00287514389350089
5&148869851&148869950	1.22073075734919	0.549697775522475
5&131056701&131056800	1.74901572685613	0.636233437942666
5&190225151&190225250	1.12809411916181	0.530095971322045
5&54505901&54506000	0.90399888440289	0.474789608233616
5&212886951&212887050	0.019518658	0.0191449738039027
5&92498451&92498550	2.89884876403684	0.74351403182805
5&88926051&88926150	0.252163390958512	0.201382178060233
5&138622351&138622450	99.2308838152623	0.990023035196985
5&33438651&33438750	0.902603935872035	0.474404535202613
5&57531701&57531800	0.514975345507396	0.339923251579332
5&78839601&78839700	0.294896090507067	0.227737262216607
5&87731401&87731500	20.3518986488763	0.953165757460514
5&181694001&181694100	0.00528631422148796	0.00525851605329152
5&142922351&142922450	65.6567719699742	0.984997773362766
5&84011101&84011200	119.478302327318	0.991699750239813
5&2102851&2102950	2.3487550074621	0.701381558886309
5&46089401&46089500	1.09599453161202	0.522899518620927
5&87562851&87562950	0.0100161531837854	0.0099168247480126
5&7803751&7803850	0.730486336330172	0.422127768936511
5&131527951&131528050	0.843211005142179	0.457468517055179
5&47609251&47609350	0.765690419244126	0.433649302787694
5&97597251&97597350	0.496098270731434	0.331594709008583
5&180632401&180632500	0.309419693870867	0.236302917482606
5&21737801&21737900	0.561425589560698	0.359559618667869
5&34672501&34672600	0.935397077035406	0.483310163136251
5&1743551&1743650	0.69125868146901	0.408724395057408
5&66377351&66377450	0.876567844925884	0.467112258848549
5&25844951&25845050	2.44203230690168	0.709473964554347
5&47568651&47568750	2.46181482173356	0.711134173404679
5&63768451&63768550	0.808458975240201	0.447043027411126
5&180292401&180292500	23.2501678211376	0.958763171975727
5&149418701&149418800	0.890535489583819	0.471049337338735
5&217688301&217688400	1.39678545114959	0.582774503441532
5&97062001&97062100	0.176850420888202	0.150274340518762
5&156872251&156872350	0.259058210569613	0.205755546800662
5&181234001&181234100	1.58793627400168	0.613591721695017
5&26029501&26029600	0.0100161531837854	0.0099168247480126
5&143713351&143713450	0.367031506338142	0.268487964349342
5&201139651&201139750	0.0100161531837854	0.0099168247480126
5&35100551&35100650	113.597902175933	0.991273836771769
5&20936601&20936700	0.8648404987483	0.463761109504427
5&83542951&83543050	0.462887078655655	0.316420238724805
5&92353501&92353600	5.04564854358115	0.834591774101435
5&24056351&24056450	0.6872586185992	0.407322630344468
5&62779601&62779700	0.7477521218537	0.427836483505807
5&601251&601350	1.13609839529151	0.531856771109306
5&123432051&123432150	0.464477649422401	0.317162675446494
5&2275501&2275600	0.533733927458792	0.347996427478867
5&16780201&16780300	0.0100161531837854	0.0099168247480126
5&148355551&148355650	5.13924015960118	0.837113392862454
5&36556801&36556900	0.734055587126643	0.423317218073144
5&128019451&128019550	0.439135738636424	0.305138512543996
5&138098051&138098150	0.585930367827725	0.369455292435243
5&168699201&168699300	27.0596185033593	0.964361596723766
5&216502151&216502250	62.002857363503	0.984127704014591
5&54704351&54704450	0.399118713072836	0.285264366306892
5&90944851&90944950	0.94496434865033	0.485851758314269
5&214100751&214100850	0.934410183398588	0.483046559317069
5&147615751&147615850	1.50785265655079	0.601252490895792
5&64087501&64087600	0.624216478274666	0.384318523192022
5&214592501&214592600	9.04114419073223	0.900409755999423
5&143994351&143994450	0.875199406418104	0.466723380682942
5&212812951&212813050	0.78042433866282	0.438336143645932
5&111346851&111346950	0.766141015420466	0.433793796039593
5&195979301&195979400	0.00528631422148796	0.00525851605329152
5&3422051&3422150	1.84585488660089	0.648611738880893
5&208705601&208705700	1.00360466025491	0.500899543788855
5&178194901&178195000	65.6567719699742	0.984997773362766
5&203507701&203507800	2.5845504583013	0.721024989986082
5&152888601&152888700	0.692776240176954	0.409254468330991
5&88996351&88996450	0.624363458463246	0.384374233001975
5&37862951&37863050	0.862655485238644	0.463132067134852
5&167337301&167337400	65.6567719699742	0.984997773362766
5&130514601&130514700	1.60676789366921	0.616383183777659
5&213668751&213668850	2.95331504803481	0.747047733901931
5&16808401&16808500	1.64654795717719	0.622149299320992
5&173452151&173452250	0.555122213564106	0.356963722029183
5&210103601&210103700	0.998838916777653	0.499709560582246
5&141856851&141856950	1.74522942775712	0.635731720675525
5&133717001&133717100	1.06888223324384	0.516647209816249
5&154309701&154309800	0.0100161531837854	0.0099168247480126
5&55892701&55892800	27.0806519854092	0.964388291250516
5&63563251&63563350	0.31979453179523	0.242306301542433
5&57607951&57608050	0.7389562100928	0.424942391190728
5&17533101&17533200	0.645255764117624	0.392191766283636
5&113789651&113789750	1.18804981605428	0.542972014319443
5&79436551&79436650	0.00125014782477256	0.00124858690656728
5&35830251&35830350	1.20885681922335	0.547277129374277
5&60419351&60419450	65.6567719699742	0.984997773362766
5&106272751&106272850	334.252292255656	0.997017171774511
5&46029601&46029700	0.00528631422148796	0.00525851605329152
5&105523401&105523500	0.0100161531837854	0.0099168247480126
5&81659151&81659250	0.869566	0.465116502974487
5&148149701&148149800	0.708968859994999	0.41485183059279
5&185619551&185619650	1.00470320852515	0.501173043596963
5&33842851&33842950	0.767080624223481	0.434094864551279
5&185282001&185282100	0.00500807145203005	0.00498311565278716
5&132758101&132758200	0.00500807145203005	0.00498311565278716
5&146651151&146651250	0.093659513483682	0.0856386401150978
5&27568551&27568650	0.400979048702502	0.286213451281704
5&4873601&4873700	0.95900842456025	0.489537672496495
5&136473301&136473400	0.477153279217095	0.323022184583303
5&198954251&198954350	62.7263017750314	0.984307892155264
5&182003501&182003600	131.313235054845	0.992442177083906
5&152393551&152393650	65.6567719699742	0.984997773362766
5&210738101&210738200	0.631021030058045	0.386887120661827
5&90014451&90014550	0.00404129736220962	0.00402503101498594
5&111474051&111474150	0.130037042361657	0.115073256439358
5&113277101&113277200	0.00271867294010151	0.00271130179727282
5&205616701&205616800	0.961152556878967	0.490095762059721
5&30351251&30351350	0.0105621701124148	0.0104517766692571
5&80985951&80986050	3.92562865914707	0.796980229489496
5&15580801&15580900	0.0985184663426546	0.089683031611345
5&55147001&55147100	1.1397780433235	0.532661808957157
5&210641951&210642050	0.77756466793123	0.437432562628609
5&35756201&35756300	0.381835585171005	0.276324903822586
5&202747001&202747100	1.66395021028145	0.624617608789938
5&2572851&2572950	1.66620164006941	0.624934594228978
5&187769851&187769950	1.36102203051073	0.576454608607069
5&132686601&132686700	0.331893000395166	0.249188936571252
5&18047601&18047700	2.03716384118394	0.670745454545455
5&110482251&110482350	2.04985232023629	0.672115271495334
5&49616801&49616900	0.576685477088364	0.365758095364282
5&93810551&93810650	2.0531157813264	0.672465745938545
5&167147501&167147600	1.33600776483333	0.571919231154034
5&193176301&193176400	0.019518658	0.0191449738039027
5&59162251&59162350	0.00685789203699019	0.00681118168832732
5&135521101&135521200	0.872648351431781	0.465996913283039
5&174183051&174183150	1.1873377033067	0.54282322364386
5&17699651&17699750	0.224711021883979	0.183480852110161
5&173670901&173671000	0.474641141233343	0.321868913026778
5&161150601&161150700	0.019518658	0.0191449738039027
5&140525451&140525550	0.802234085890097	0.445133122367889
5&58943401&58943500	33.574497951667	0.971076948061605
5&156983001&156983100	1.14450124370801	0.533691107461929
5&173829051&173829150	1.75672004753303	0.637250071549742
5&178916251&178916350	0.00247956731624279	0.00247343426946934
5&40936501&40936600	0.00528631422148796	0.00525851605329152
5&144558051&144558150	0.52807791925343	0.345583109735289
5&147321101&147321200	0.426578855387332	0.299022275408331
5&17790751&17790850	123.502303008719	0.991968020062007
5&57624251&57624350	0.00342895806615955	0.00341724049181115
5&146669051&146669150	1.79756631747193	0.642546454125288
5&5205651&5205750	0.878807717787132	0.467747555786175
5&184389551&184389650	0.435278047707229	0.303270887757644
5&214270701&214270800	1.48471812662619	0.597539862053559
5&41446501&41446600	0.942317003998174	0.485150983108553
5&71492651&71492750	0.452301674769131	0.311437824955364
5&103404651&103404750	1.56172455191112	0.609637968588788
5&196332251&196332350	0.536433831395522	0.349142163127381
5&92927101&92927200	0.23729562069045	0.191785711290267
5&111244251&111244350	1.0805206163619	0.519351073891953
5&204386701&204386800	0.683118584843852	0.40586479823537
5&127246751&127246850	0.00227974299736737	0.00227455759062803
5&20402701&20402800	222.613493846507	0.995527997962921
5&92410001&92410100	0.233055481699345	0.189006484426927
5&186306801&186306900	0.856697488441834	0.461409299993607
5&148183251&148183350	0.931514596774794	0.482271580204581
5&180779701&180779800	65.6567719699742	0.984997773362766
5&86409551&86409650	113.597902175933	0.991273836771769
5&163393001&163393100	1.42185122123947	0.587092720134884
5&47354651&47354750	0.801329519779545	0.444854487188782
5&131995651&131995750	0.233073768514498	0.189018511678572
5&151771751&151771850	0.844057449508081	0.457717545477361
5&144916051&144916150	5.7664630035938	0.852212300655619
5&61362651&61362750	65.6567719699742	0.984997773362766
5&109633551&109633650	0.675123906508139	0.403029234962959
5&3292501&3292600	0.441164557205601	0.306116713042828
5&46545451&46545550	47.9700109631045	0.979579338857951
5&46100251&46100350	0.956919354332461	0.488992738619463
5&208031251&208031350	0.00257171629067662	0.00256511953099124
5&106590551&106590650	5.68153730829231	0.850333844763701
5&123265451&123265550	0.172247939521017	0.146938146542102
5&43290251&43290350	0.81512635655942	0.449074166993253
5&210906251&210906350	56.8435849853731	0.982711998223262
5&40402101&40402200	96.2470537187488	0.989716912114457
5&92081701&92081800	0.337363627795188	0.252260208654975
5&96587701&96587800	0.229860649837876	0.186899751502885
5&104500101&104500200	0.019518658	0.0191449738039027
5&106102701&106102800	0.0043498718571575	0.00433103242111645
5&81106201&81106300	0.350547316602555	0.259559448449681
5&153352101&153352200	0.0157664100679327	0.0155216887580268
5&132387901&132388000	1.6235247655093	0.618833405673656
5&107773551&107773650	65.6567719699742	0.984997773362766
5&134585751&134585850	1.39327528788669	0.582162568150269
5&180458301&180458400	1.36766552681433	0.577643045998355
5&109293551&109293650	0.0100161531837854	0.0099168247480126
5&28898901&28899000	0.849922058969852	0.459436685372107
5&155563901&155564000	2.69649682358327	0.729473594128337
5&197065201&197065300	65.6567719699742	0.984997773362766
5&113107151&113107250	0.147690813385136	0.12868519261692
5&138152751&138152850	1.70480052555729	0.630286969204887
5&76052451&76052550	2.28532188841202	0.695615822751738
5&107380651&107380750	6.95118534338986	0.874232588373589
5&48817351&48817450	0.99513444189316	0.498780644049676
5&131702351&131702450	2.30997241172822	0.697882678279523
5&46149251&46149350	1.06211066992095	0.515059974914763
5&41579251&41579350	0.926977775844822	0.481052655336628
5&193206351&193206450	96.2470537187488	0.989716912114457
5&93451601&93451700	1.09486096734088	0.522641351578881
5&152083751&152083850	0.00485410762336299	0.00483065908427614
5&91434851&91434950	0.908284034533029	0.475968995231516
5&134434751&134434850	0.97735562601091	0.494274076526443
5&18127251&18127350	1.80185775069486	0.64309394374072
5&207224351&207224450	125.34480264906	0.992085151276245
5&203471501&203471600	33.574497951667	0.971076948061605
5&179452851&179452950	0.37433544670948	0.272375603500395
5&58877351&58877450	0.460548709476478	0.315325813160698
5&129759251&129759350	2.04666294031318	0.671772027431034
5&26830651&26830750	0.235507948974894	0.190616296050783
5&32818201&32818300	1.40257833870487	0.583780481206262
5&114067701&114067800	65.6567719699742	0.984997773362766
5&113021401&113021500	2.21293790125561	0.688758379174026
5&13310951&13311050	1.35268930208448	0.574954500318422
5&18612401&18612500	2.07538124906045	0.67483706278514
5&189437851&189437950	0.430641828238011	0.301013027676112
5&1167101&1167200	23.2501678211376	0.958763171975727
5&13200651&13200750	1.52045005321575	0.603245460577909
5&4158301&4158400	1.14557296786212	0.533924031026355
5&90338201&90338300	125.34480264906	0.992085151276245
5&151653651&151653750	0.645963217391789	0.39245300901401
5&169646901&169647000	0.996489164983681	0.499120747791199
5&146238701&146238800	0.473658753873713	0.321416849476608
5&141723401&141723500	1.4969981642864	0.599519128887392
5&81836501&81836600	0.42814572686158	0.299791343984519
5&30169501&30169600	0.476060402902011	0.322520949661716
5&133648501&133648600	1.07141100482804	0.517237285275978
5&62670701&62670800	65.6567719699742	0.984997773362766
5&106884551&106884650	0.446224646151983	0.308544490193323
5&69937651&69937750	0.962478802137215	0.490440355885138
5&166148201&166148300	1.32825258573762	0.570493336450783
5&133215701&133215800	1.5250304043629	0.603965164826475
5&78656751&78656850	0.384308027009831	0.277617422937259
5&1040401&1040500	4.52636559283854	0.819049249782557
5&80314901&80315000	0.602898057443512	0.376130006923262
5&32674701&32674800	2.1670312164683	0.684246876128002
5&110922851&110922950	0.878393642542983	0.467630225448276
5&188542701&188542800	1.25594157845836	0.55672610959927
5&27354551&27354650	0.840962417050834	0.45680585831732
5&47156101&47156200	0.839728207068482	0.456441448167253
5&35451001&35451100	62.7263017750314	0.984307892155264
5&162240301&162240400	0.685596097246301	0.406738066353105
5&60641651&60641750	29.1697191593476	0.966854182675076
5&127587901&127588000	0.0100161531837854	0.0099168247480126
5&191327451&191327550	0.148286495143542	0.129137193349126
5&52748901&52749000	0.00264314995219795	0.00263618212753357
5&58969701&58969800	131.313235054845	0.992442177083906
5&158030301&158030400	0.00528631422148796	0.00525851605329152
5&160877501&160877600	203.280375239801	0.995104767167056
5&137934301&137934400	0.233403280312815	0.189235170716928
5&131865101&131865200	0.47929037143391	0.324000196776325
5&58815851&58815950	0.731458445914944	0.422452209373367
5&153846501&153846600	1.17609280693386	0.540460775931239
5&106222951&106223050	0.689284849823134	0.40803352370993
5&144000501&144000600	0.888017771778031	0.470343968712617
5&104744351&104744450	2.81616650929841	0.737956926784139
5&190186801&190186900	0.795715145917753	0.443118802960856
5&166137751&166137850	0.335224029547278	0.251062010665685
5&146090151&146090250	0.553943541933679	0.35647597675548
5&9247501&9247600	15.0331492779365	0.937629221641682
5&62389501&62389600	33.574497951667	0.971076948061605
5&157575001&157575100	0.0100161531837854	0.0099168247480126
5&18138901&18139000	0.500325042488158	0.333477765363706
5&916551&916650	1.23590923491387	0.552754653728811
5&52911351&52911450	65.6567719699742	0.984997773362766
5&46830551&46830650	1.29375395299007	0.564033448881286
5&105201&105300	2.01881558658915	0.668744257038283
5&150920551&150920650	1.06692510838193	0.51618953393873
5&132791751&132791850	1.55155194959127	0.608081661766601
5&56147951&56148050	47.9700109631045	0.979579338857951
5&4052151&4052250	0.613851880104691	0.380364448356234
5&146698701&146698800	252.651797915937	0.996057587573925
5&152975651&152975750	0.558579955774169	0.358390311452911
5&202618501&202618600	0.494502307410156	0.330880926016826
5&7297751&7297850	0.827855517956701	0.452910807131043
5&166408051&166408150	2.27647491761872	0.694793940090107
5&216964301&216964400	0.00213828115071975	0.00213371866032743
5&197920351&197920450	0.583040247351686	0.368304121343137
5&16190651&16190750	0.0546321729305103	0.0518021110419036
5&190199101&190199200	0.903268059681893	0.474587935780766
5&87651001&87651100	0.525270523805984	0.344378597506287
5&127720601&127720700	1.19232916532091	0.543864116840491
5&81750551&81750650	0.0100161531837854	0.0099168247480126
5&48875851&48875950	0.368915435518621	0.269494686046005
5&146247251&146247350	0.842107337693259	0.457143468495039
5&175789351&175789450	0.00131343075281176	0.0013117079152971
5&56004601&56004700	0.003520719560457	0.00350836758208548
5&11584001&11584100	2.48092736070294	0.712720233323668
5&150402501&150402600	65.6567719699742	0.984997773362766
5&141705001&141705100	122.662135528127	0.99191345034008
5&76269301&76269400	0.901555484404203	0.474114740168457
5&138097251&138097350	0.521936192807659	0.342942230610072
5&103417351&103417450	0.565704198874607	0.361309753963247
5&14786701&14786800	1.80841793690824	0.643927640947597
5&43298251&43298350	125.34480264906	0.992085151276245
5&169605501&169605600	0.732246127714644	0.422714830184495
5&106761801&106761900	3.13843959111622	0.758363030803531
5&151003151&151003250	0.421910453724436	0.296720832608916
5&183743601&183743700	1.700484	0.629696010048569
5&75154701&75154800	0.299819329034927	0.230662310013141
5&108968851&108968950	399.908909783079	0.99750566780733
5&14899351&14899450	0.0100161531837854	0.0099168247480126
5&188915401&188915500	4.08815268193712	0.803465017166252
5&88786801&88786900	1.70704021823578	0.630592854415841
5&56356351&56356450	65.6567719699742	0.984997773362766
5&70073101&70073200	0.265985094779896	0.210101284664919
5&62814201&62814300	3.40772994940698	0.773125846755984
5&58643901&58644000	0.378659356079506	0.274657662467326
5&2132001&2132100	1.25004935042503	0.555565303573852
5&54329501&54329600	2.66435049515719	0.727100341159613
5&138015501&138015600	0.257503735509641	0.204773734055971
5&90024301&90024400	1.22121773970121	0.549796500304146
5&214941851&214941950	0.00110804637765407	0.00110681996979583
5&40780951&40781050	0.00213904039031404	0.00213447466279821
5&86371701&86371800	0.0916777097878535	0.0839787319699596
5&103086901&103087000	1.52743349683937	0.604341716112203
5&89102451&89102550	3.10271319008144	0.756258857573188
5&194638801&194638900	0.78781140240612	0.440656884359193
5&147669551&147669650	0.723182558711423	0.419678434565987
5&4252701&4252800	1.03577048562801	0.508785490771318
5&140154301&140154400	1.07585334144722	0.518270399920049
5&15956951&15957050	1.33046518833267	0.570901120940815
5&51232351&51232450	2.31018885046136	0.697902432406349
5&11045951&11046050	1.16578963907601	0.538274640363211
5&211348451&211348550	1.17657698776952	0.540563000702877
5&39606951&39607050	0.0100161531837854	0.0099168247480126
5&70751501&70751600	7.00390625862568	0.875061005503117
5&146478251&146478350	7.99862812220464	0.888871949543904
5&55430901&55431000	0.446224646151983	0.308544490193323
5&60429401&60429500	11.686381043284	0.921175314174456
5&159812701&159812800	0.0100161531837854	0.0099168247480126
5&16606051&16606150	1.55238631296555	0.608209778073082
5&7125951&7126050	0.75287827790344	0.429509731162813
5&21752851&21752950	0.4196	0.295576218653142
5&102990601&102990700	1.99925098476643	0.666583421967977
5&87451&87550	2.5979786862803	0.722066169037307
5&149864251&149864350	1.31488552023085	0.568013194924527
5&17798751&17798850	0.971249576276506	0.492707563753089
5&18717051&18717150	0.46724241780813	0.318449366060538
5&181244751&181244850	0.436307935465331	0.303770469195366
5&76496801&76496900	268.595674728233	0.996290741678226
5&179783151&179783250	1.861512355628	0.650534446222744
5&194298801&194298900	191.001420176483	0.994791705191134
5&47234801&47234900	1.03094792825636	0.50761908462196
5&106773051&106773150	0.019518658	0.0191449738039027
5&123442701&123442800	0.00165484159228411	0.00165210761588641
5&21011251&21011350	0.577196293390445	0.36596351120612
5&7362101&7362200	1.7625842654314	0.63802009136404
5&187903751&187903850	1.59907727167251	0.615248068651496
5&93267651&93267750	0.557473198703565	0.357934376763339
5&146825801&146825900	0.872616766510085	0.46598790639707
5&22391801&22391900	144.244709898586	0.993115067662717
5&80707301&80707400	0.345872250356912	0.256987429724619
5&182624651&182624750	0.296065701068496	0.228434176465294
5&215289651&215289750	0.911806027914824	0.476934382778004
5&8793201&8793300	1.24080682424027	0.553732169510398
5&92418001&92418100	2.58705430096649	0.721219720668694
5&60295801&60295900	0.798243579537263	0.443901809866421
5&66366801&66366900	0.908009600130171	0.475893622373925
5&4678801&4678900	0.424055871323099	0.297780360913161
5&46108251&46108350	0.695932200863883	0.410353786849135
5&110834501&110834600	0.732199059503092	0.422699143892351
5&79345601&79345700	0.841445978996872	0.456948500577383
5&148426351&148426450	0.835490715441455	0.455186565866399
5&185665751&185665850	0.95959110188515	0.48968945662287
5&41031051&41031150	1.68815586486627	0.62799776119018
5&34397351&34397450	0.747858381524401	0.427871267735177
5&185678901&185679000	0.00148821076099156	0.00148599928087094
5&63703751&63703850	0.019518658	0.0191449738039027
5&127495351&127495450	0.269953991729687	0.212569898978787
5&142482601&142482700	0.0100161531837854	0.0099168247480126
5&16863701&16863800	1.287038695191	0.562753353451028
5&39242201&39242300	131.313235054845	0.992442177083906
5&193961051&193961150	0.989799905756876	0.497436904531553
5&144557251&144557350	0.586313140019998	0.369607440818782
5&4386601&4386700	56.8435849853731	0.982711998223262
5&216322701&216322800	65.6567719699742	0.984997773362766
5&103012901&103013000	0.00203536884211668	0.00203123453064198
5&177468151&177468250	0.00559174530599149	0.00556065155873965
5&11073251&11073350	2.47422378658763	0.712165922108835
5&68746101&68746200	0.235507948974894	0.190616296050783
5&131759901&131760000	1.53341819462124	0.605276380297922
5&199959851&199959950	0.668461448908994	0.400645426567153
5&155372351&155372450	0.00178348355098446	0.00178030840023695
5&217652751&217652850	0.0100161531837854	0.0099168247480126
5&47820751&47820850	6.81416955455352	0.872027348137426
5&18255251&18255350	203.280375239801	0.995104767167056
5&107884051&107884150	0.909636410909041	0.476340106269773
5&202748201&202748300	1.8486582903738	0.648957544897819
5&72097951&72098050	1.16503487630918	0.538113676161773
5&14829051&14829150	2.47534030134924	0.712258393915621
5&46838551&46838650	1.07215523411526	0.517410672937847
5&129698301&129698400	1.04085017623852	0.510008127180068
5&22302101&22302200	33.574497951667	0.971076948061605
5&170773351&170773450	1.31081453069275	0.567252158614298
5&200215301&200215400	0.506165293906497	0.336062247586167
5&193053001&193053100	1.27144484584753	0.559751581981787
5&183232651&183232750	0.00129204964141833	0.00129038240329686
5&16198651&16198750	125.34480264906	0.992085151276245
5&3530451&3530550	0.00346012919649283	0.0034481979859663
5&154529151&154529250	0.411596828671471	0.291582426590492
5&134274201&134274300	0.429053941632558	0.30023635157005
5&214430251&214430350	0.426984238642429	0.299221411897754
5&131841301&131841400	0.940243802555422	0.48460085341701
5&90330201&90330300	0.00632576630649667	0.00628600252353077
5&108046201&108046300	0.639589063590459	0.390091076961597
5&129238301&129238400	0.527989641603108	0.345545301635135
5&199079051&199079150	0.764308046570257	0.433205555036741
5&34327051&34327150	0.00500807145203005	0.00498311565278716
5&148139051&148139150	1.57699720340982	0.611951460918613
5&60561251&60561350	1.00869522382415	0.502164396002196
5&109212201&109212300	0.413573421035735	0.292573003199725
5&169694801&169694900	0.301791701761689	0.231827950165361
5&183692651&183692750	0.550362488874504	0.35498955426485
5&202737751&202737850	2.13579828957175	0.681101937160451
5&12172151&12172250	0.00589342137840661	0.00585889245635057
5&133718201&133718300	1.70492065738702	0.630303389022135
5&160210701&160210800	1.58578888534015	0.613270825909496
5&197545901&197546000	179.063783152155	0.994446412362918
5&167408551&167408650	4.84356466665175	0.828871578044334
5&193973801&193973900	0.613154837286238	0.380096704367034
5&42302701&42302800	3.1630221845714	0.759789894056749
5&147501751&147501850	1.38214759169244	0.580210729390814
5&5051651&5051750	5.80564156657253	0.853063081530516
5&189101451&189101550	0.830608210613421	0.453733467269379
5&156575501&156575600	0.623271482712587	0.383960101160073
5&59667351&59667450	0.294896090507067	0.227737262216607
5&129121151&129121250	65.6567719699742	0.984997773362766
5&135301751&135301850	0.875075512109396	0.466688144801681
5&82089951&82090050	0.00264314995219795	0.00263618212753357
5&67293651&67293750	1.28502	0.562367068997208
5&142753901&142754000	1.51322676541395	0.602105144763851
5&202462451&202462550	101.796174596996	0.99027201154206
5&129022001&129022100	0.0664547842808006	0.062313738247812
5&146735201&146735300	0.522334199820696	0.343114015228862
5&163379401&163379500	523.279936622955	0.998092622032342
5&89064801&89064900	0.372925862586952	0.271628550928644
5&168283001&168283100	0.586313140019998	0.369607440818782
5&14010201&14010300	116.875945333206	0.991516504939381
5&78491101&78491200	1.87567483388704	0.652255537303464
5&141207701&141207800	1.11175891248423	0.526461096440398
5&147477551&147477650	0.897920604914934	0.473107569721116
5&174139251&174139350	1.18992980007389	0.543364358087525
5&198411601&198411700	5.46986820624566	0.845437346152638
5&106432201&106432300	188.17898254637	0.994714000537798
5&163694101&163694200	1.33264751950303	0.571302568588223
5&93696551&93696650	0.518245313509578	0.341344912378884
5&49890801&49890900	0.00432176752960349	0.00430317022823674
5&143937901&143938000	2.96273932505413	0.747649310748862
5&133269501&133269600	0.216022256663025	0.177646630626505
5&27039701&27039800	2.89413102943964	0.743203299416482
5&83397251&83397350	0.00266163276215203	0.00265456727891314
5&17146051&17146150	0.568837776889701	0.362585466304521
5&47560651&47560750	1.02198042479453	0.505435370324311
5&20370951&20371050	4.94686	0.831844031976539
5&93362851&93362950	1.68129891937275	0.627046431572823
5&208981101&208981200	0.71596874015681	0.417238801268246
5&31552651&31552750	0.721264247255437	0.41903167884042
5&168479751&168479850	0.00528631422148796	0.00525851605329152
5&214158601&214158700	0.207402789252074	0.171775973269492
5&75521301&75521400	0.660656922295436	0.397828662516425
5&192191501&192191600	0.370247128940969	0.270204637631406
5&73519701&73519800	0.0100161531837854	0.0099168247480126
5&128754851&128754950	0.00661936636913644	0.00657583848501983
5&86294951&86295050	0.884941629765944	0.469479593315486
5&32099351&32099450	3.42989829963197	0.774261183358751
5&123121851&123121950	0.00209128329194051	0.00208691895320204
5&35108551&35108650	0.99940251267642	0.499850583531882
5&1620551&1620650	0.205321146334543	0.170345593752285
5&176264901&176265000	0.101976587986951	0.0925397046531067
5&33764451&33764550	0.867540950825682	0.464536507454962
5&195156151&195156250	0.361948725585089	0.265757967818941
5&147514401&147514500	286.748852240873	0.996524747215454
5&134376801&134376900	0.506763821616216	0.33632598178037
5&76931501&76931600	0.831632	0.454038802554225
5&189114701&189114800	0.620967436487421	0.383084460865565
5&169336201&169336300	36.0600963767855	0.973016799799085
5&44106751&44106850	0.00542206030234509	0.0053928201065278
5&91013951&91014050	0.922371119575048	0.479809080662294
5&5585751&5585850	0.990142805454054	0.497523495671031
5&47039101&47039200	1.06974227361976	0.51684805748732
5&39331001&39331100	0.581742545534163	0.367785861976486
5&193959151&193959250	128.439831382711	0.992274402791492
5&197480601&197480700	0.734001349527665	0.423299180088645
5&7879051&7879150	0.920556295434566	0.479317527751131
5&105505001&105505100	65.6567719699742	0.984997773362766
5&145325651&145325750	4.60890713945824	0.821712149062858
5&152312201&152312300	0.125603921953812	0.111588027994599
5&21335551&21335650	6.0289893150266	0.857732035833061
5&180130801&180130900	0.793967322139661	0.442576245587739
5&58866801&58866900	244.720400679578	0.995930333837832
5&137525651&137525750	1.20785564472795	0.547071837605026
5&211999901&212000000	0.0126409301566495	0.0124831317599359
5&51195001&51195100	0.872616766510085	0.46598790639707
5&83104951&83105050	0.658248333569192	0.396954014814166
5&142364751&142364850	0.853647927698372	0.460523228247732
5&146001651&146001750	0.712066238070128	0.415910449161583
5&91449901&91450000	45.1652570051473	0.978338688770031
5&209327851&209327950	1.700484	0.629696010048569
5&189271401&189271500	1.12822255355422	0.530124329182604
5&101519851&101519950	0.446591651831014	0.308719915026292
5&194641451&194641550	2.33808265547554	0.700426830845642
5&102663651&102663750	0.00285103736985405	0.00284293206429878
5&166414801&166414900	62.7263017750314	0.984307892155264
5&99564051&99564150	0.00500807145203005	0.00498311565278716
5&163234101&163234200	0.18895777431198	0.158927237278317
5&20656851&20656950	0.980465775598263	0.495068275190003
5&38734301&38734400	9.91698674833281	0.908399632329616
5&132925001&132925100	33.574497951667	0.971076948061605
5&92490451&92490550	0.447658360141314	0.309229285352668
5&55931301&55931400	0.561212431590784	0.359472177030349
5&211331801&211331900	1.32092626746454	0.569137540464638
5&148625001&148625100	0.482342001400016	0.325391846783308
5&204575851&204575950	0.0452488419361184	0.0432900187215743
5&166063351&166063450	0.339570974206606	0.253492335042364
5&175472301&175472400	0.890645855579285	0.471080214705993
5&164294951&164295050	1.08247095155556	0.519801224956812
5&10100901&10101000	2.06377037681018	0.67360478201335
5&1331901&1332000	1.13812050515156	0.532299513712809
5&170121651&170121750	2.51382862782999	0.715410139219691
5&214938401&214938500	0.459976560703852	0.315057496869743
5&100323601&100323700	1.68777414963565	0.627944929771887
5&127696001&127696100	65.6567719699742	0.984997773362766
5&18622351&18622450	5.31345553067374	0.841608134381952
5&33430651&33430750	0.541563493674312	0.351307938918232
5&140503051&140503150	6.57859797456822	0.868049472559999
5&134444001&134444100	0.822135003953186	0.451193244281864
5&201093851&201093950	5.44793896049475	0.844911683232921
5&216372901&216373000	0.00593564551542097	0.00590062151777081
5&27560551&27560650	53.8920333821398	0.9817824201731
5&146248051&146248150	0.565969103035252	0.36141779677406
5&130507301&130507400	0.929093945056256	0.48162192797156
5&25853901&25854000	1.56875335865417	0.610706105110876
5&30886901&30887000	1.22318123216133	0.550194115741152
5&39833651&39833750	0.0157664100679327	0.0155216887580268
5&128537151&128537250	0.0755990451096162	0.0702855264267288
5&15588801&15588900	1.56186143948811	0.60965882674755
5&97455851&97455950	0.436307935465331	0.303770469195366
5&173665801&173665900	0.910668354223656	0.476622932603957
5&75591001&75591100	1.21801571256749	0.549146566305233
5&69952601&69952700	0.253990096957011	0.202545536502525
5&84164001&84164100	0.0100161531837854	0.0099168247480126
5&154156951&154157050	0.980131688189986	0.494983083213982
5&144853501&144853600	0.810726522620796	0.447735487657944
5&32029051&32029150	0.769424511116255	0.434844496774184
5&148891401&148891500	0.136107265684662	0.119801421745717
5&180482751&180482850	1.4777625429686	0.596410074549798
5&48827401&48827500	4.40224937742765	0.814891921839387
5&206574101&206574200	0.783366952212404	0.439262907300473
5&101981701&101981800	59.7884183376128	0.983549497957882
5&213673401&213673500	3.45427854442816	0.77549675216183
5&93818551&93818650	0.446224646151983	0.308544490193323
5&164415151&164415250	0.0100161531837854	0.0099168247480126
5&162622101&162622200	0.0100161531837854	0.0099168247480126
5&112154801&112154900	1.05364986201267	0.513062076210034
5&188532051&188532150	0.00298520722004876	0.00297632228128547
5&128342451&128342550	0.00500807145203005	0.00498311565278716
5&16849401&16849500	0.0100161531837854	0.0099168247480126
5&202695051&202695150	0.524828634247284	0.344188600908823
5&101142251&101142350	0.269939942529049	0.212561187729454
5&7949201&7949300	0.0100161531837854	0.0099168247480126
5&1584201&1584300	0.969700952431021	0.49230871886121
5&16583401&16583500	0.0100161531837854	0.0099168247480126
5&155703551&155703650	1.2179655006293	0.549136359552811
5&9035201&9035300	0.992211900811067	0.498045363752279
5&104591601&104591700	0.672948071996188	0.402252815410592
5&38535951&38536050	1.31883628108326	0.568749200554666
5&107359901&107360000	0.58665242115342	0.369742240538701
5&28887501&28887600	1.7570020141208	0.637287171036436
5&57844751&57844850	1.20169489948744	0.545804461720466
5&155915851&155915950	0.308772452262839	0.235925237980811
5&134117801&134117900	0.869566	0.465116502974487
5&67117101&67117200	1.82005588081393	0.64539709769461
5&79041001&79041100	0.515037367619452	0.339950273588776
5&18692051&18692150	0.925189105575929	0.48057050753939
5&166147001&166147100	0.243651522852563	0.195916234069894
5&190983301&190983400	0.353345049411115	0.261090140733043
5&142400301&142400400	1.041126668353	0.510074501742262
5&114133301&114133400	0.0100161531837854	0.0099168247480126
5&217122351&217122450	0.716208647211846	0.417320264861385
5&84353351&84353450	1.06724120508712	0.516263512192397
5&36347401&36347500	0.00415972081921446	0.00414248922056032
5&63643651&63643750	0.0100161531837854	0.0099168247480126
5&19728801&19728900	0.569146451592813	0.362710855328438
5&202800901&202801000	0.00528631422148796	0.00525851605329152
5&34985551&34985650	0.441824760884641	0.306434438408144
5&11875201&11875300	0.2529431519649	0.201879192657885
5&114099251&114099350	3.1819732957777	0.760878434826534
5&16800401&16800500	3.05103530777756	0.753149522523266
5&52981601&52981700	0.266184869037907	0.21022591214517
5&35838251&35838350	1.35717398269785	0.575763177711867
5&101402001&101402100	1.05776529874976	0.514035929847018
5&68606501&68606600	1.46276609176536	0.59395250594701
5&91960001&91960100	1.48750567422679	0.597990866770248
5&43493801&43493900	0.29392271687051	0.22715631547253
5&213283201&213283300	0.0100161531837854	0.0099168247480126
5&178258551&178258650	1.10816247628943	0.525653259059949
5&188500951&188501050	0.00528631422148796	0.00525851605329152
5&57929201&57929300	1.67580122313939	0.626280161862417
5&71405001&71405100	1.20705796075982	0.546908138445204
5&105586601&105586700	0.00257171629067662	0.00256511953099124
5&130363451&130363550	0.161359819176616	0.138940418389037
5&102815901&102816000	0.347218955209252	0.257730158759028
5&32867301&32867400	1.05337519018547	0.512996940461876
5&148923401&148923500	0.426843071477627	0.299152079167047
5&52725101&52725200	1.27917944002159	0.561245603377975
5&176562651&176562750	0.00894547012777503	0.00886615817467534
5&202714451&202714550	33.574497951667	0.971076948061605
5&97108751&97108850	334.252292255656	0.997017171774511
5&83474251&83474350	0.159659443520283	0.137677871216758
5&45565951&45566050	0.00415972081921446	0.00414248922056032
5&22420501&22420600	62.7263017750314	0.984307892155264
5&141231751&141231850	1.42218652555986	0.587149879066864
5&151359551&151359650	8.02592946804257	0.889208086154382
5&132623401&132623500	1.45264808587688	0.592277422204059
5&77135401&77135500	0.00209128329194051	0.00208691895320204
5&43686501&43686600	0.44682500861561	0.308831410816677
5&99880851&99880950	0.00373151473208482	0.00371764229509206
5&123072601&123072700	125.34480264906	0.992085151276245
5&24861851&24861950	0.872616766510085	0.46598790639707
5&106630251&106630350	1.61179982831305	0.617122265971702
5&161982701&161982800	2.88246807099021	0.742431880516418
5&111544551&111544650	0.00168413251720919	0.00168130098355157
5&107565401&107565500	3.81105937339317	0.792145570780035
5&73832101&73832200	1.07662994344343	0.518450553428014
5&203378301&203378400	1.60888427902765	0.61669438233086
5&212264801&212264900	0.00264053967034275	0.00263358558313524
5&36498351&36498450	0.508992453200039	0.337306162214825
5&48868251&48868350	1.17748440427041	0.540754460496326
5&187518851&187518950	0.741832043682308	0.425891834045057
5&193029651&193029750	2.00388274661601	0.66709752531901
5&173000601&173000700	1.58498230824486	0.613150157039575
5&168975201&168975300	2.68729188109221	0.728798252959624
5&100361151&100361250	250.689605298121	0.99602685220625
5&102706001&102706100	2.71772126317581	0.731018027116491
5&99503851&99503950	0.897436323873039	0.472973091419055
5&20328601&20328700	0.43104903062853	0.301211923143688
5&102621101&102621200	0.0100161531837854	0.0099168247480126
5&215043001&215043100	0.00699172469624026	0.0069431798939056
5&146889751&146889850	0.872616766510085	0.46598790639707
5&156584751&156584850	99.2308838152623	0.990023035196985
5&13146151&13146250	1.04284493941216	0.510486586276216
5&211150501&211150600	2.42233410389868	0.707801760540909
5&83635951&83636050	1.80032500067708	0.642898592214042
5&4006701&4006800	1.22088547946359	0.549729146663822
5&82585501&82585600	1.20441788311083	0.546365501903469
5&195695301&195695400	0.807397129601526	0.446718165243259
5&105476901&105477000	1.09789169708369	0.52333097014011
5&190646051&190646150	0.454237777107002	0.312354543567588
5&16767651&16767750	1.12405732395669	0.529202913348308
5&142883151&142883250	0.506400460205582	0.336165895844504
5&185977201&185977300	0.0100161531837854	0.0099168247480126
5&77539201&77539300	2.64132534065772	0.725374717596815
5&170072801&170072900	0.0052758548175218	0.00524816625430587
5&186351&186450	0.985508930993065	0.496350792287878
5&102315751&102315850	0.74923071500326	0.428320122998677
5&163795901&163796000	0.491332043527136	0.329458517075172
5&77387851&77387950	1.14070379729925	0.532863910802785
5&89003001&89003100	128.439831382711	0.992274402791492
5&172764251&172764350	1.71985266795817	0.632333026056623
5&28635451&28635550	0.00816229446498168	0.00809621080831366
5&197682651&197682750	0.501646962419067	0.334064513812849
5&58101101&58101200	33.574497951667	0.971076948061605
5&195235301&195235400	65.6567719699742	0.984997773362766
5&2609001&2609100	138.260833237643	0.992819230096853
5&87783901&87784000	0.0078885575718385	0.00782681528882843
5&47259601&47259700	2.72362703306709	0.73144463956254
5&84311851&84311950	6.84091172749822	0.872463811001343
5&175670351&175670450	1.06937659818358	0.516762680665394
5&207444101&207444200	65.6567719699742	0.984997773362766
5&189078351&189078450	0.925937087711544	0.480772239975798
5&84347551&84347650	0.962703499914913	0.49049869221543
5&14239401&14239500	0.00285103736985405	0.00284293206429878
5&12369301&12369400	0.611568918449817	0.379486667587317
5&102198351&102198450	4.75972408527042	0.826380572194883
5&133744451&133744550	33.574497951667	0.971076948061605
5&160103501&160103600	32.1098420137641	0.969797500103314
5&44494951&44495050	1.32045333333333	0.569049725915626
5&177159701&177159800	0.698510680433158	0.411248918526095
5&50720351&50720450	0.479881323987488	0.324270139915317
5&211307851&211307950	2.95072	0.746881581078892
5&7171401&7171500	0.973401642863276	0.493260784687974
5&103546701&103546800	358.127566304311	0.997215474127228
5&151865851&151865950	0.608989731699238	0.378491993889911
5&141691751&141691850	0.676792293061431	0.40362321312067
5&134910001&134910100	1.40199023330264	0.583678573653049
5&5385101&5385200	1.30506632147139	0.566173003056298
5&186813801&186813900	0.975270175438597	0.493740141255382
5&184765601&184765700	0.921095252281776	0.479463603477104
5&188521401&188521500	0.436307935465331	0.303770469195366
5&209019251&209019350	280.775014345782	0.996451069296113
5&66015101&66015200	1.27142848454254	0.559748410832579
5&32280551&32280650	0.982997781417819	0.495713001108346
5&173971451&173971550	1.86745162354158	0.651258283909632
5&47927901&47928000	2.45257036948723	0.710360718832063
5&1265251&1265350	0.767371510077092	0.434188005012947
5&212551351&212551450	1.37425441168843	0.578815145050585
5&208241601&208241700	0.867539065421596	0.464535966869186
5&129048801&129048900	1.24478317424839	0.554522676634538
5&184683651&184683750	1.76011288309965	0.63769597753662
5&136096101&136096200	65.6567719699742	0.984997773362766
5&130531351&130531450	2.07143428778421	0.674419210602282
5&215167351&215167450	33.574497951667	0.971076948061605
5&134006551&134006650	1.40537539448564	0.584264476017958
5&128501101&128501200	0.250502335454755	0.200321365544398
5&103287951&103288050	3.24638	0.764505296275887
5&109339651&109339750	0.237702268991199	0.192051250891655
5&111034601&111034700	0.871072144897587	0.465547064699242
5&151145701&151145800	1.22621294512481	0.550806672744445
5&156778701&156778800	1.58793627400168	0.613591721695017
5&40328501&40328600	1.01303606029724	0.503237910277502
5&184906451&184906550	0.00257171629067662	0.00256511953099124
5&62284551&62284650	131.313235054845	0.992442177083906
5&158971751&158971850	0.019518658	0.0191449738039027
5&136089801&136089900	125.34480264906	0.992085151276245
5&63807601&63807700	65.6567719699742	0.984997773362766
5&133597751&133597850	0.843009428840168	0.457409178514451
5&138795651&138795750	2.03572591997083	0.670589497747014
5&45764301&45764400	0.605126829813387	0.376996271306324
5&129250451&129250550	2.85579022902899	0.740649791456152
5&165934701&165934800	0.0100161531837854	0.0099168247480126
5&149349101&149349200	1.14837998350074	0.534532993381123
5&36395701&36395800	1.73913	0.63492057697152
5&146547551&146547650	2.38738970991048	0.704787436451642
5&177345551&177345650	0.88639972523541	0.469889659851808
5&179069451&179069550	0.00200323269270638	0.0019992277742688
5&61413301&61413400	300.936717241712	0.996688047716968
5&30901601&30901700	91.8493020625262	0.989229859807384
5&84103801&84103900	134.82525867776	0.992637599149563
5&20388401&20388500	1.50327304215213	0.600523002021276
5&202993451&202993550	0.815713380031235	0.449252282327293
5&58664751&58664850	3.71108333754145	0.787734597681334
5&183319201&183319300	1.39812912265933	0.5830082748459
5&159717051&159717150	96.2470537187488	0.989716912114457
5&106952301&106952400	376.034407947181	0.997347722173569
5&50790051&50790150	0.00632576630649667	0.00628600252353077
5&58313151&58313250	0.725741709645397	0.42053900974238
5&23077901&23078000	1.28178646026807	0.561746895508128
5&155004901&155005000	1.91177603516227	0.656566992816715
5&59610251&59610350	2.00623927389725	0.667358480516551
5&18103701&18103800	0.81539577229119	0.449155927724834
5&156459301&156459400	191.001420176483	0.994791705191134
5&138902351&138902450	2.73481029931385	0.732248783777929
5&180937001&180937100	0.326549222660141	0.24616442200713
5&96708651&96708750	0.807453646850168	0.446735465806999
5&101600051&101600150	1.39711253649632	0.582831433745858
5&48373151&48373250	0.42993670481427	0.300668346624554
5&169044301&169044400	65.6567719699742	0.984997773362766
5&156890751&156890850	0.336520742445378	0.251788641775705
5&125301&125400	0.939521115439312	0.484408809968798
5&20854701&20854800	1.0362319282156	0.508896807803065
5&113873151&113873250	1.10402780709956	0.524721110326712
5&127858401&127858500	2.16798618540298	0.684342057863867
5&106140951&106141050	1.93443005872931	0.659218321791242
5&214950351&214950450	0.870937488974099	0.465508598821046
5&211216801&211216900	0.680196694089237	0.404831586969609
5&179152401&179152500	1.39255377298126	0.58203656223202
5&168406101&168406200	0.494565896314803	0.33090939485122
5&177629301&177629400	2.06327021666323	0.673551489333095
5&197600351&197600450	0.10038535213985	0.0912274522235659
5&210877601&210877700	35.1533696672697	0.972340060990074
5&43982901&43983000	1.46440210039598	0.594222063096229
5&56106801&56106900	0.85294205029933	0.460317714826291
5&150600551&150600650	0.382657497502183	0.276755088077464
5&57863901&57864000	6.42146785003928	0.865255766082082
5&40573201&40573300	170.256696648342	0.994160812280215
5&30697101&30697200	1.2515881006865	0.555869033197011
5&108334301&108334400	4.03462255953069	0.801375378556041
5&201905601&201905700	0.0105621701124148	0.0104517766692571
5&9137701&9137800	3.93392975982882	0.797321800536801
5&31898101&31898200	1.04607723898459	0.511259897257705
5&55550551&55550650	1.19610777640098	0.54464894175694
5&35246751&35246850	0.808815096081086	0.447151893984872
5&93288201&93288300	0.460548709476478	0.315325813160698
5&196475901&196476000	0.0111729917856836	0.0110495354172313
5&152239651&152239750	1.49023498947267	0.598431471637237
5&89805051&89805150	1.18338717323955	0.541996026972955
5&1057651&1057750	0.640416451112261	0.390398700694592
5&76796951&76797050	1.10059521566058	0.52394445510268
5&157445501&157445600	65.6567719699742	0.984997773362766
5&168730401&168730500	2.26631973097495	0.693845035892578
5&52599151&52599250	362.604083661839	0.99724975586102
5&12631501&12631600	0.535599233731454	0.348788422113214
5&71511751&71511850	0.697139065489785	0.410773094359592
5&77282651&77282750	0.00151037198562572	0.00150809420239074
5&176359351&176359450	2.21196113769602	0.688663729998517
5&170896201&170896300	334.998249779784	0.997023794020786
5&4240201&4240300	65.6567719699742	0.984997773362766
5&14067301&14067400	191.001420176483	0.994791705191134
5&47904201&47904300	0.901327389814138	0.474051651831643
5&195496051&195496150	14.33816	0.934803131535986
5&113365501&113365600	107.703602194907	0.990800672840565
5&190445301&190445400	2.19146125811944	0.686663907495074
5&4162601&4162700	0.742768698048387	0.426200389575602
5&122871551&122871650	1.67220646037968	0.625777418464173
5&96648751&96648850	0.619499467202735	0.382525267682094
5&184880151&184880250	6.82226982046658	0.872159868816651
5&76550351&76550450	0.634409985593952	0.3881584126295
5&186595801&186595900	33.574497951667	0.971076948061605
5&123048101&123048200	125.34480264906	0.992085151276245
5&168888251&168888350	65.6567719699742	0.984997773362766
5&169211201&169211300	0.904131758731436	0.474826258522038
5&113859801&113859900	0.872616766510085	0.46598790639707
5&7562751&7562850	65.6567719699742	0.984997773362766
5&64470351&64470450	1.027198421646	0.506708376781369
5&89550151&89550250	1.27898206679508	0.561207604671373
5&185313651&185313750	2.51208190017063	0.715268598960799
5&64282751&64282850	0.431765836219417	0.301561767502077
5&199681901&199682000	0.0105621701124148	0.0104517766692571
5&108144501&108144600	131.313235054845	0.992442177083906
5&88486951&88487050	0.00684471321765721	0.0067981816141071
5&141050751&141050850	65.6567719699742	0.984997773362766
5&3789451&3789550	1.65209649846251	0.622939813623024
5&44248551&44248650	65.6567719699742	0.984997773362766
5&34474351&34474450	1.6442695354444	0.62182372613844
5&109897501&109897600	131.313235054845	0.992442177083906
5&89115651&89115750	1.64697494024664	0.622210250352116
5&171716251&171716350	2.32236031856809	0.6990091669434
5&17714801&17714900	1.15911804880211	0.536847927071517
5&28217251&28217350	1.44682440414148	0.591307002534629
5&152758851&152758950	65.6567719699742	0.984997773362766
5&173082301&173082400	1.82558960524375	0.64609156328145
5&58439451&58439550	0.563138709845926	0.360261508654874
5&621351&621450	2.23910282671036	0.691272536409225
5&90649801&90649900	2.82027771431473	0.738238925339652
5&147548251&147548350	0.0100161531837854	0.0099168247480126
5&207269951&207270050	0.00500807145203005	0.00498311565278716
5&183534901&183535000	1.30898756100218	0.566909750017898
5&138980651&138980750	0.328131544687836	0.247062533828274
5&34448401&34448500	1.02106266555457	0.505210789826942
5&142680651&142680750	0.750355138659818	0.428687368686984
5&108720051&108720150	3.89373019527124	0.795656899727269
5&28755051&28755150	0.464369270228584	0.317112138085291
5&135348251&135348350	0.229363904071263	0.18657120427213
5&70502951&70503050	33.574497951667	0.971076948061605
5&131679651&131679750	2.09523084857247	0.676922320523781
5&48783751&48783850	3.63424253699305	0.784215005576973
5&189957601&189957700	0.934653625741652	0.48311160887177
5&75270051&75270150	4.71593246556632	0.825050417228657
5&94150101&94150200	304.408585801216	0.996725697814367
5&138564101&138564200	125.34480264906	0.992085151276245
5&110947251&110947350	0.579222667536583	0.366777072950775
5&172610201&172610300	0.0100161531837854	0.0099168247480126
5&212366201&212366300	0.0100161531837854	0.0099168247480126
5&190486451&190486550	0.0213094301224568	0.0208648128509904
5&187076051&187076150	0.276056182547825	0.216335445353699
5&177062751&177062850	1.9220494908862	0.657774447996526
5&40545901&40546000	0.019518658	0.0191449738039027
5&80227501&80227600	0.487695887776401	0.327819611375911
5&176835951&176836050	0.809643094091829	0.447404848356659
5&195023201&195023300	65.6567719699742	0.984997773362766
5&139846551&139846650	0.835028653295129	0.45504938127025
5&76683501&76683600	32.1098420137641	0.969797500103314
5&77222451&77222550	131.313235054845	0.992442177083906
5&81954101&81954200	1.2558323799723	0.556704651959877
5&202701701&202701800	3.08451972648245	0.755173174090362
5&129031451&129031550	99.2308838152623	0.990023035196985
5&174792851&174792950	0.555529307939508	0.357132009730743
5&18242151&18242250	62.7263017750314	0.984307892155264
5&137911651&137911750	1.42634161892413	0.587856882064525
5&50718401&50718500	0.416149089288849	0.293859659577105
5&164804301&164804400	1.07398904623982	0.517837376328954
5&1983601&1983700	65.6567719699742	0.984997773362766
5&207553951&207554050	0.320650264341773	0.24279725904692
5&45175751&45175850	0.00168413251720919	0.00168130098355157
5&145871551&145871650	0.457340394854374	0.313818512455406
5&214632201&214632300	12.1489111128272	0.923948075135707
5&90600801&90600900	1.17371915249535	0.539958969008467
5&146843201&146843300	0.418555419205216	0.295057502539959
5&90926201&90926300	4.57132330075465	0.820509429085807
5&168539501&168539600	1.92556641502551	0.658185849118288
5&193781401&193781500	0.0100161531837854	0.0099168247480126
5&100359051&100359150	487.9488863109	0.997954796446015
5&52444601&52444700	0.401473166171066	0.286465111043062
5&39255101&39255200	0.0105621701124148	0.0104517766692571
5&135337701&135337800	3.24638	0.764505296275887
5&160273551&160273650	1.02912366223647	0.507176413832849
5&187956851&187956950	0.666788107370702	0.40004371546815
5&113719951&113720050	0.522039281530053	0.34298673356529
5&13650201&13650300	2.3518567993588	0.70165789893193
5&40778401&40778500	0.0725097989417989	0.0676075864419527
5&31163551&31163650	0.00197729780435967	0.0019733958131512
5&55683301&55683400	0.814010398213682	0.448735243753435
5&131850801&131850900	1.6738551306111	0.626008160071315
5&146222851&146222950	0.0105621701124148	0.0104517766692571
5&15305101&15305200	0.747689787281244	0.427816076241065
5&202660401&202660500	0.757320159976753	0.430951728219388
5&14522251&14522350	0.93258534445751	0.48255842730676
5&132511001&132511100	62.7263017750314	0.984307892155264
5&55115751&55115850	0.812825099899857	0.448374804576988
5&17994601&17994700	1.19776429402227	0.544992152834626
5&230651&230750	0.639775950772549	0.39016058899457
5&159648551&159648650	0.6753998487792	0.40312755744328
5&10531001&10531100	2.48854025249922	0.713347151639259
5&147537701&147537800	1.13957235406666	0.532616881079385
5&106723951&106724050	0.00373151473208482	0.00371764229509206
5&130985901&130986000	0.806511993782757	0.446447074006941
5&66066151&66066250	33.574497951667	0.971076948061605
5&137454201&137454300	0.666116840119142	0.399801997122548
5&76558351&76558450	0.00661936636913644	0.00657583848501983
5&26597151&26597250	2.50100835523662	0.714368005290746
5&96640751&96640850	0.373204168550552	0.271776169267297
5&146709951&146710050	0.223112094092533	0.182413447769942
5&816351&816450	0.84054696518622	0.456683247472132
5&128590601&128590700	0.019518658	0.0191449738039027
5&217408651&217408750	1.32259357665595	0.569446841646831
5&37272201&37272300	1.84036822949191	0.647932972346025
5&172124051&172124150	0.73405708974227	0.423317717787118
5&64478351&64478450	0.019518658	0.0191449738039027
5&191952501&191952600	0.916075952858477	0.478100020769969
5&141241001&141241100	0.89303219070114	0.471746965047847
5&60307051&60307150	1.20579966034511	0.546649671782277
5&172549401&172549500	0.00443912566864379	0.00441950692202349
5&133569201&133569300	0.451704719885621	0.31115468159476
5&108781701&108781800	5.33486117539839	0.842143344216677
5&195376951&195377050	65.6567719699742	0.984997773362766
5&133812751&133812850	0.43150990830805	0.30143689946098
5&110100451&110100550	0.00229978131723376	0.00229450445874722
5&181112951&181113050	5.40778038403425	0.843939720142154
5&73857151&73857250	0.00298520722004876	0.00297632228128547
5&82008551&82008650	0.540332603420726	0.350789564682829
5&23898351&23898450	1.27445205648155	0.560333664914905
5&78854801&78854900	0.00253742807742808	0.00253100583216541
5&162564351&162564450	0.00224551131461178	0.0022404802907687
5&190461101&190461200	0.0100161531837854	0.0099168247480126
5&166687851&166687950	1.27335753606571	0.560121985153904
5&61423451&61423550	59.7884183376128	0.983549497957882
5&97163451&97163550	2.64163142986165	0.725397800612131
5&214213551&214213650	0.708901109143443	0.414828631891267
5&185240451&185240550	1.3882522886818	0.581283767741326
5&4544051&4544150	167.78252697204	0.994075216090552
5&113131101&113131200	0.452174809317666	0.311377670523103
5&205520651&205520750	0.0235971405843112	0.0230531521129895
5&174905201&174905300	0.00373151473208482	0.00371764229509206
5&5161101&5161200	95.8756193822005	0.989677485353103
5&191330951&191331050	65.6567719699742	0.984997773362766
5&93280201&93280300	0.237037647365783	0.191617165306605
5&194622751&194622850	1.80936532738019	0.644047717733981
5&51102651&51102750	2.58140498052555	0.720779971704496
5&42091751&42091850	0.407843791722296	0.289693923516442
5&46597751&46597850	180.690835433044	0.994496145071838
5&96609751&96609850	268.595674728233	0.996290741678226
5&190296701&190296800	1.4794278613317	0.596681147455163
5&100674801&100674900	1.80188658924349	0.64309761721298
5&71079151&71079250	1.24915433288085	0.55538844739074
5&8405951&8406050	1.08067113338213	0.519385844328748
5&107710701&107710800	0.00685789203699019	0.00681118168832732
5&173853601&173853700	0.322297871527745	0.243740747427333
5&176917101&176917200	1.06954454838215	0.516801896928606
5&44209551&44209650	0.859351178266723	0.462177983541444
5&5668501&5668600	2.31578413185301	0.698412212546191
5&18036951&18037050	0.878061039071501	0.467535943083941
5&193766151&193766250	125.34480264906	0.992085151276245
5&113228351&113228450	0.00528631422148796	0.00525851605329152
5&205787951&205788050	1.28571356262496	0.56249986159614
5&94049301&94049400	0.00253492357043598	0.002528513980748
5&38946551&38946650	0.644426534752522	0.391885268896798
5&80510701&80510800	0.593883774778336	0.372601681613158
5&202162801&202162900	0.0228637638310683	0.0223526970448475
5&11312501&11312600	0.0100161531837854	0.0099168247480126
5&181186951&181187050	62.7263017750314	0.984307892155264
5&90481851&90481950	0.859614176874719	0.462254045793194
5&108397951&108398050	346.935886804112	0.997125907277961
5&23616351&23616450	53.8920333821398	0.9817824201731
5&187623751&187623850	1.33275627648138	0.57132255517565
5&102855851&102855950	1.62095760761027	0.618460063185922
5&34409401&34409500	0.00500807145203005	0.00498311565278716
5&180938201&180938300	0.549101642056125	0.354464566525991
5&15942651&15942750	1.39316734221193	0.582143721267844
5&90608801&90608900	1.20718148755347	0.546933496117512
5&168312651&168312750	0.894544999100789	0.472168779060602
5&23828051&23828150	0.00593564551542097	0.00590062151777081
5&132406351&132406450	1.5189376218555	0.603007239511005
5&182904651&182904750	2.70709256033967	0.730246821808956
5&143012801&143012900	1.65097922089005	0.622780898424297
5&173091101&173091200	2.14427164743734	0.681961321371509
5&33903601&33903700	0.968649824330912	0.492037645476198
5&186353701&186353800	1.00391108023619	0.500975861722301
5&91895901&91896000	3.30205807099847	0.767553114463676
5&13658201&13658300	0.551761408904266	0.355571034141052
5&40770401&40770500	4.80976423562449	0.827875975780881
5&19301901&19302000	125.34480264906	0.992085151276245
5&24240651&24240750	0.918305741159154	0.478706663623005
5&35251901&35252000	0.916176880964094	0.478127510077845
5&157406901&157407000	0.00204207230186247	0.00203791074078505
5&136976451&136976550	5.81642	0.85329542487112
5&127149151&127149250	4.25864136925193	0.809836813393066
5&159718251&159718350	62.7263017750314	0.984307892155264
5&199439601&199439700	0.460548709476478	0.315325813160698
5&5526951&5527050	84.2175233762316	0.988265324309121
5&29171951&29172050	1.13735606966153	0.532132238425598
5&18605601&18605700	1.09364351811814	0.522363768546975
5&34440401&34440500	0.235507948974894	0.190616296050783
5&166101701&166101800	0.407980298404286	0.289762789200008
5&213583501&213583600	0.867345156267801	0.464480363127583
5&61483651&61483750	4.25864136925193	0.809836813393066
5&164817601&164817700	0.0244663389222037	0.0238820330084673
5&205391701&205391800	0.226177489556292	0.184457381971787
5&66207451&66207550	0.169013698139987	0.14457803053027
5&154010951&154011050	1.04165441536803	0.510201142527963
5&194069301&194069400	65.6567719699742	0.984997773362766
5&180513451&180513550	0.0100161531837854	0.0099168247480126
5&180947751&180947850	1.13428352639185	0.531458689703441
5&77375601&77375700	0.00164411951009956	0.00164142081810823
5&64444401&64444500	0.0100161531837854	0.0099168247480126
5&172740501&172740600	0.926943559774712	0.481043440568174
5&216338851&216338950	107.703602194907	0.990800672840565
5&128615101&128615200	0.0100161531837854	0.0099168247480126
5&18168401&18168500	1.15043112394106	0.534976968633472
5&67401&67500	0.60472235560038	0.376839241685602
5&102369551&102369650	161.903671246171	0.993861402923886
5&88076751&88076850	0.176394181594359	0.149944792616445
5&142659901&142660000	0.00661936636913644	0.00657583848501983
5&106375951&106376050	0.00500807145203005	0.00498311565278716
5&180621051&180621150	0.627155378010971	0.385430541229322
5&172962501&172962600	0.998255706958769	0.499563546087931
5&217071251&217071350	1.4077019775768	0.584666204823889
5&137543301&137543400	1.55089799671523	0.607981188864591
5&75164901&75165000	0.815666705674199	0.449238124555092
5&134529801&134529900	1.8151624513713	0.644780712561406
5&198434351&198434450	0.864117067961489	0.463553004697525
5&151629001&151629100	0.249750275743092	0.19984014453975
5&14076851&14076950	0.00183247286307895	0.00182912104839448
5&123290001&123290100	0.872616766510085	0.46598790639707
5&145343301&145343400	1.03185865190298	0.507839780555883
5&194940901&194941000	0.36974659772694	0.269937956656016
5&202979051&202979150	1.60353385855458	0.615906665967011
5&134788551&134788650	0.00346012919649283	0.0034481979859663
5&204194201&204194300	95.8756193822005	0.989677485353103
5&5875301&5875400	2.49853894406155	0.714166394603836
5&151870951&151871050	0.00500807145203005	0.00498311565278716
5&166114451&166114550	1.45100414408671	0.592003953802934
5&123163901&123164000	0.0824861026223115	0.0762006111879771
5&194152351&194152450	0.648734374108851	0.393474160723734
5&168887051&168887150	0.323784480971647	0.244590026266203
5&141803751&141803850	99.2308838152623	0.990023035196985
5&87935101&87935200	0.548155836063852	0.354070193254914
5&47587201&47587300	0.0639869489776846	0.0601388476044424
5&58051301&58051400	0.0100161531837854	0.0099168247480126
5&180430451&180430550	0.872616766510085	0.46598790639707
5&198585351&198585450	0.910511014563985	0.476579830015678
5&2673701&2673800	6.75789311020897	0.871099023176273
5&207579601&207579700	1.03332308406547	0.508194242303796
5&52581901&52582000	0.286811569362992	0.222885445073339
5&50728351&50728450	65.6567719699742	0.984997773362766
5&10962601&10962700	0.808768358572407	0.447137608715545
5&130378701&130378800	0.75632476231314	0.430629219915475
5&59896251&59896350	4.69142230158559	0.824296995195488
5&31665151&31665250	0.00685789203699019	0.00681118168832732
5&69946901&69947000	0.774906960794234	0.436590186365306
5&175228651&175228750	0.650184676796489	0.394007219882017
5&202059851&202059950	0.872616766510085	0.46598790639707
5&194672951&194673050	1.33902850811628	0.572472076962695
5&35051&35150	0.636235726922722	0.38884111650544
5&188314101&188314200	0.325093103105476	0.245336046458616
5&185885051&185885150	0.422027632040096	0.296778784414083
5&39752751&39752850	0.0737240226267669	0.0686619848985104
5&66494351&66494450	0.0157664100679327	0.0155216887580268
5&53511201&53511300	0.00500807145203005	0.00498311565278716
5&59874751&59874850	1.48228111169737	0.597144741065929
5&103684301&103684400	0.937433563290552	0.483853269114636
5&54224551&54224650	1.00755421486121	0.501881447286776
5&99888851&99888950	0.822134767722199	0.451193173131715
5&77785501&77785600	0.21143387866394	0.174531918239834
5&136848351&136848450	0.815556151444117	0.44920458714285
5&48860251&48860350	2.94627726657552	0.746596619434251
5&88094251&88094350	0.436479191904796	0.303853473384475
5&76185101&76185200	0.00685789203699019	0.00681118168832732
5&155836951&155837050	0.279475369479085	0.218429659644693
5&145133501&145133600	6.32782049422119	0.863533775044215
5&164382001&164382100	0.395708845760041	0.283518190030927
5&89364151&89364250	0.51226581245251	0.338740589276263
5&65407201&65407300	0.00346012919649283	0.0034481979859663
5&93062101&93062200	0.000742651279943993	0.000742100158311576
5&91459651&91459750	0.493289914259192	0.330337672242237
5&63738951&63739050	1.32992528810345	0.570801688317656
5&43571201&43571300	0.273485559121205	0.214753561328115
5&49814751&49814850	0.019518658	0.0191449738039027
5&89185301&89185400	1.20392740310025	0.546264546376025
5&76364351&76364450	0.684782302988939	0.406451505202827
5&179091801&179091900	0.762510347872477	0.432627444595093
5&129889351&129889450	0.35105516950551	0.259837775265681
5&20320601&20320700	0.0853342620840461	0.0786248670710793
5&51243501&51243600	2.44585199130654	0.709796009079067
5&19176051&19176150	0.00528631422148796	0.00525851605329152
5&203531751&203531850	0.0100161531837854	0.0099168247480126
5&148905001&148905100	1.45644048114634	0.592906887964436
5&156685401&156685500	65.6567719699742	0.984997773362766
5&154024751&154024850	1.56367337254461	0.609934709035326
5&20380401&20380500	0.616409745525727	0.381344982132141
5&173058751&173058850	2.82214337985784	0.738366696218185
5&167301351&167301450	50.9340724130158	0.980744818314125
5&31546951&31547050	0.17555835019573	0.149340396558367
5&6330951&6331050	1.50769281410227	0.601227074394281
5&73747301&73747400	131.313235054845	0.992442177083906
5&101768851&101768950	0.00500807145203005	0.00498311565278716
5&8726001&8726100	65.6567719699742	0.984997773362766
5&181715401&181715500	131.313235054845	0.992442177083906
5&59618251&59618350	1.68906952116546	0.628124155166285
5&13533001&13533100	6.36489559777602	0.864220750080698
5&156763451&156763550	1.38511649129514	0.580733266635127
5&132605001&132605100	0.832951886366435	0.454431942574141
5&101127851&101127950	0.563674540111322	0.360480730261933
5&216341401&216341500	0.305522528599938	0.234023176089949
5&110270401&110270500	0.295696000245855	0.228214025658602
5&5064151&5064250	1.10338910154402	0.52457678930354
5&199766851&199766950	0.504309446027664	0.335243155827654
5&190822101&190822200	4.32436772645867	0.812184272128568
5&28497901&28498000	0.178171050339662	0.151226810647143
5&147363651&147363750	0.83719399576883	0.455691667671971
5&108021901&108022000	0.00500807145203005	0.00498311565278716
5&178874301&178874400	0.00169916881253711	0.0016962865353591
5&173650101&173650200	0.65605044072788	0.396153658483692
5&135563651&135563750	0.611461937581315	0.379445473281903
5&134417451&134417550	0.00209128329194051	0.00208691895320204
5&198546401&198546500	1.55246341896882	0.608221613454506
5&102088001&102088100	65.6567719699742	0.984997773362766
5&34131151&34131250	0.781347524620223	0.438627226760148
5&144257551&144257650	0.735358502003839	0.423750194069244
5&140904701&140904800	0.562963312270112	0.360189716451144
5&194836151&194836250	1.23041591031239	0.551653126496959
5&45673651&45673750	62.7263017750314	0.984307892155264
5&112454451&112454550	0.625273845391886	0.384719071905768
5&182704951&182705050	1.62271051645036	0.618715068350958
5&142947601&142947700	0.387182722651712	0.279114435560141
5&32288551&32288650	0.00296782275771048	0.00295904084893801
5&132890951&132891050	65.6567719699742	0.984997773362766
5&210067401&210067500	0.630936773812242	0.386855446479054
5&215838601&215838700	1.44564418530586	0.591109775490528
5&4998151&4998250	0.00528631422148796	0.00525851605329152
5&123400951&123401050	304.408585801216	0.996725697814367
5&36420051&36420150	0.817579962418374	0.449817878345526
5&180895451&180895550	0.539312768483172	0.350359445802952
5&141471201&141471300	0.1347945127297	0.118783190452214
5&110948051&110948150	0.00122148573416841	0.00121999552703638
5&127967351&127967450	2.19091969803791	0.686610728369348
5&29306001&29306100	1.9298893185474	0.658690178612007
5&187153351&187153450	0.614504890308298	0.380615069051265
5&197767601&197767700	0.468736332956912	0.319142600641761
5&109512501&109512600	1.26777689086197	0.559039513970925
5&40320501&40320600	2.16275306914273	0.683819767734491
5&55613651&55613750	0.883322072232984	0.469023373779962
5&5523051&5523150	1.16476920154499	0.538056990423596
5&135347051&135347150	0.823799148482052	0.451694008722233
5&4206151&4206250	1.02511962807232	0.506202010914345
5&164158501&164158600	0.807428511890434	0.446727771847488
5&162030801&162030900	3.58158235792353	0.781734797745026
5&35189951&35190050	65.6567719699742	0.984997773362766
5&176345051&176345150	0.298734079370377	0.230019435168132
5&64785101&64785200	4.72715214975351	0.825393149360797
5&110680201&110680300	157.427153888643	0.993687950736634
5&89166601&89166700	0.852839230376643	0.460287766145409
5&205358151&205358250	0.841727619773611	0.457031545129935
5&96749651&96749750	1.88406142512797	0.65326674692595
5&190459001&190459100	203.280375239801	0.995104767167056
5&66424051&66424150	1.28752788219614	0.562846858487272
5&78512501&78512600	65.6567719699742	0.984997773362766
5&133833151&133833250	0.122910501809161	0.109457077488487
5&179519551&179519650	65.6567719699742	0.984997773362766
5&205165251&205165350	0.0111729917856836	0.0110495354172313
5&200402401&200402500	0.873174084894312	0.466146788990826
5&137046201&137046300	0.751627306426757	0.429102300283297
5&215111001&215111100	1.22309545168048	0.550176759507073
5&80114351&80114450	0.88556050976608	0.469653721097469
5&57882251&57882350	0.594508852856593	0.372847633797403
5&17357301&17357400	249.196918037106	0.996003148208837
5&105852201&105852300	0.0100161531837854	0.0099168247480126
5&88671501&88671600	0.00500807145203005	0.00498311565278716
5&130385901&130386000	5.14862618055913	0.837362043059013
5&161013251&161013350	0.00593564551542097	0.00590062151777081
5&215012151&215012250	1.64639187144699	0.622127013467124
5&135621751&135621850	0.35427649073046	0.261598346538064
5&200427001&200427100	0.742668	0.426167233230885
5&103831451&103831550	2.82768803501433	0.738745689081149
5&106388751&106388850	0.019518658	0.0191449738039027
5&58663051&58663150	0.326182730419157	0.245956098610983
5&55147951&55148050	2.25803211081934	0.69306625411113
5&205516151&205516250	0.653213321646149	0.39511738327618
5&55004601&55004700	0.822894021739131	0.45142175679201
5&146551701&146551800	0.921762768363824	0.479644409569141
5&18104001&18104100	0.637707330917635	0.389390289020882
5&70380901&70381000	0.00528631422148796	0.00525851605329152
5&23438251&23438350	1.53893793801398	0.60613452379926
5&144050051&144050150	1.30601520669164	0.566351515333385
5&58090051&58090150	0.635798596464317	0.388677798011661
5&195976951&195977050	2.13899389191456	0.681426586214199
5&153022601&153022700	0.848374685857893	0.458984150967277
5&57607001&57607100	1.68613352974944	0.627717688296278
5&205279901&205280000	59.7884183376128	0.983549497957882
5&204720151&204720250	39.04500757116	0.975028098116276
5&100800101&100800200	65.6567719699742	0.984997773362766
5&83729551&83729650	6.43105757843852	0.865429652583835
5&45756501&45756600	1.72540100722629	0.633081518151442
5&191930951&191931050	0.000602238122566353	0.000601875650104815
5&163695401&163695500	0.694101046882112	0.409716438201583
5&128718551&128718650	65.6567719699742	0.984997773362766
5&92298201&92298300	0.19825100304731	0.165450312616581
5&82554601&82554700	0.569484200482685	0.362847998283477
5&131074601&131074700	0.606445824232752	0.37750779707893
5&130192801&130192900	4.04772139349722	0.801890809328688
5&126911501&126911600	2.07452206429056	0.674746194989253
5&67433551&67433650	0.00373151473208482	0.00371764229509206
5&130885751&130885850	65.6567719699742	0.984997773362766
5&110571351&110571450	0.0205533982831678	0.0201394638612187
5&18814601&18814700	50.9340724130158	0.980744818314125
5&31081301&31081400	1.69026165691908	0.628288944524001
5&38012101&38012200	1.63456883770644	0.620431250196308
5&135315101&135315200	0.65369527429642	0.395293670156094
5&213568101&213568200	33.574497951667	0.971076948061605
5&58334251&58334350	0.624132468835782	0.384286676617687
5&144970851&144970950	0.00407072919447411	0.0040542255402066
5&78462701&78462800	1.18424092907849	0.542175047318663
5&172045701&172045800	383.494755401223	0.997399184290677
5&90847451&90847550	0.947895821758057	0.486625522355986
5&203607151&203607250	0.639589063590459	0.390091076961597
5&27494801&27494900	0.843277424794484	0.457488066338416
5&37859301&37859400	1.08950437806828	0.521417609603438
5&140311451&140311550	2.40299615474089	0.706141307680631
5&36451001&36451100	1.97270858981822	0.66360644853482
5&74644151&74644250	0.873714136766747	0.466300659007897
5&216602701&216602800	0.00297354671622919	0.00296473095024757
5&29771351&29771450	0.711265344809136	0.415637088056888
5&53589151&53589250	292.963620516427	0.996598218520226
5&147515101&147515200	11.5577512895581	0.920367908478048
5&176317101&176317200	0.00528631422148796	0.00525851605329152
5&168912651&168912750	1.01281570016296	0.503183525486691
5&191188001&191188100	1.39073084203383	0.581717865341427
5&88645301&88645400	0.557366526645921	0.357890398380601
5&152094601&152094700	6.59845249227089	0.868394255143768
5&182304651&182304750	0.238052413119557	0.192279753746232
5&176176101&176176200	1.04745279996203	0.511588252477153
5&58020351&58020450	0.0100161531837854	0.0099168247480126
5&180338201&180338300	0.0100161531837854	0.0099168247480126
5&155252701&155252800	2.78463962756393	0.735774050264418
5&184560001&184560100	4.08592153855078	0.803378799216602
5&128921751&128921850	59.7884183376128	0.983549497957882
5&123097501&123097600	0.0789512684321955	0.0731740818535004
5&186877301&186877400	0.0100161531837854	0.0099168247480126
5&108997951&108998050	29.1697191593476	0.966854182675076
5&91674301&91674400	1.25966235487173	0.557456007600407
5&191846101&191846200	0.98603968614994	0.496485389001183
5&147690601&147690700	1.88038390488493	0.65282405643773
5&112460851&112460950	0.576685477088364	0.365758095364282
5&59409151&59409250	0.59531432454402	0.373164282038385
5&45149251&45149350	0.00500807145203005	0.00498311565278716
5&183191551&183191650	1.48697709634677	0.597905424433163
5&109848101&109848200	0.00084580569398102	0.000845090911276331
5&49095451&49095550	0.879229748395309	0.46786708711167
5&197215401&197215500	0.69692474159287	0.410698674202063
5&93302751&93302850	65.6567719699742	0.984997773362766
5&71623101&71623200	0.838587050430747	0.45610407744049
5&209760251&209760350	1.58033984775585	0.612454149840103
5&89004701&89004800	11.0676054997859	0.917133519154422
5&1458551&1458650	0.635190968635695	0.388450634096677
5&62737551&62737650	0.007865732546706	0.0078043456511123
5&186953701&186953800	10.6152902993148	0.913906585696012
5&138590051&138590150	0.0148131217461257	0.0145968961463936
5&107097251&107097350	1.19492930826096	0.544404461575894
5&196452351&196452450	1.33053132689658	0.570913298414385
5&12159751&12159850	0.0100161531837854	0.0099168247480126
5&205991701&205991800	3.28942441054092	0.766868487636108
5&182959101&182959200	0.625227499898889	0.384701526363408
5&107871951&107872050	1.83208031896259	0.646902669636748
5&198203751&198203850	0.945602374794006	0.486020364204234
5&25756601&25756700	96.2470537187488	0.989716912114457
5&181267601&181267700	0.581742545534163	0.367785861976486
5&111125601&111125700	0.856400732477045	0.461323203279675
5&140085801&140085900	1.10884666666667	0.525807155253899
5&137968851&137968950	1.10593454050438	0.525151432408486
5&62255651&62255750	65.6567719699742	0.984997773362766
5&112118501&112118600	0.00685789203699019	0.00681118168832732
5&20351651&20351750	0.631947034279421	0.387235014988372
5&97612851&97612950	0.869566	0.465116502974487
5&206575401&206575500	1.4549663811526	0.592662446346616
5&178691251&178691350	0.974245225196726	0.493477311107411
5&169325501&169325600	1.17396619314589	0.540011246194714
5&11907951&11908050	0.621892545967019	0.383436342631582
5&78877551&78877650	65.6567719699742	0.984997773362766
5&102969551&102969650	2.69510821426246	0.729371931208895
5&107015501&107015600	1.67759601125629	0.626530665643316
5&96964801&96964900	5.23569854642899	0.839633043105865
5&216938851&216938950	0.76270378088577	0.432689706095999
5&165476851&165476950	0.613455412576615	0.380212187950676
5&29745551&29745650	2.12472216316512	0.679971546978413
5&128487451&128487550	0.603549031091427	0.376383271973064
5&105083851&105083950	1.91478915800115	0.656922011921521
5&180347751&180347850	0.00333871430135337	0.00332760438101722
5&179710451&179710550	4.12509236832382	0.804881565417122
5&59440151&59440250	0.556984300604813	0.357732766084058
5&44166851&44166950	1.624586	0.618987527937739
5&99727701&99727800	1.71772689392436	0.632045441270954
5&196641801&196641900	131.313235054845	0.992442177083906
5&45100251&45100350	0.436307935465331	0.303770469195366
5&74433151&74433250	0.872616766510085	0.46598790639707
5&45545451&45545550	65.6567719699742	0.984997773362766
5&147230601&147230700	1.14006416076509	0.532724290078063
5&5378351&5378450	0.225789973753775	0.184199559947722
5&206494201&206494300	0.000535320940386599	0.000535034525201429
5&182961001&182961100	0.601943943810308	0.375758431583163
5&111299651&111299750	0.714565487644965	0.416761851789315
5&181655851&181655950	0.0100161531837854	0.0099168247480126
5&176206151&176206250	0.341192710987692	0.254394993495326
5&40169201&40169300	1.24780313847509	0.555121183486557
5&138359901&138360000	0.873088732119569	0.4661224624055
5&145943301&145943400	0.845370194525082	0.458103310128862
5&45029601&45029700	0.545532676577235	0.352973887155451
5&179664401&179664500	0.00398548180273776	0.00396966079188864
5&36756201&36756300	33.574497951667	0.971076948061605
5&16580801&16580900	0.0100161531837854	0.0099168247480126
5&106975951&106976050	1.22724242615331	0.55101429989949
5&74704551&74704650	0.738886559955599	0.424919357576992
5&4152451&4152550	2.02189296539407	0.669081595062519
5&130978701&130978800	1.29588318449816	0.564437769851699
5&164401701&164401800	0.358947025382916	0.264136142673975
5&169649351&169649450	0.547034942448867	0.353602189219425
5&14975901&14976000	191.001420176483	0.994791705191134
5&140460351&140460450	0.0205533982831678	0.0201394638612187
5&22108001&22108100	0.178740758908237	0.151637039406179
5&21389851&21389950	0.724916832865539	0.420261904257298
5&187816751&187816850	0.0100161531837854	0.0099168247480126
5&131910701&131910800	1.63209679528406	0.620074762527083
5&144691051&144691150	0.527373458025545	0.345281276988594
5&96438051&96438150	0.468111135111565	0.31885265625752
5&82486751&82486850	0.738051172517138	0.424642947335235
5&43490401&43490500	0.972071047939852	0.492918877824071
5&147088901&147089000	203.280375239801	0.995104767167056
5&59436351&59436450	1.45401072781898	0.592503818885602
5&123387701&123387800	1.99146835345393	0.665716002362048
5&192232601&192232700	2.68716681905434	0.728789054286274
5&9260501&9260600	15.779107935895	0.940402075973256
5&182053051&182053150	410.65193367094	0.997570763263317
5&187561651&187561750	0.185317648061718	0.156344291646005
5&7727801&7727900	1.46438533792973	0.59421930304127
5&58018401&58018500	0.542007498783594	0.351494723087374
5&16803801&16803900	1.46560972348108	0.594420807771577
5&105996001&105996100	0.00271867294010151	0.00271130179727282
5&144231051&144231150	1.50083806358015	0.600134045237452
5&12378051&12378150	0.873345554063187	0.466195653102519
5&167457201&167457300	0.726628533450666	0.420836630099295
5&139723251&139723350	0.339227165375532	0.253300690238321
5&147893101&147893200	0.857758034820645	0.461716767600177
5&5256751&5256850	1.5153664495114	0.602443612065254
5&209614201&209614300	1.05133870985833	0.512513464892855
5&69979501&69979600	0.424658017135863	0.298077160994466
5&31366001&31366100	0.00257171629067662	0.00256511953099124
5&113581851&113581950	0.0100161531837854	0.0099168247480126
5&11924251&11924350	0.861281630503049	0.462735792578724
5&49381351&49381450	65.6567719699742	0.984997773362766
5&211451651&211451750	2.24286183765393	0.691630402384501
5&209942251&209942350	0.00573717072195736	0.00570444335654711
5&175786901&175787000	0.756213437240018	0.430593127922109
5&112085301&112085400	131.313235054845	0.992442177083906
5&162302101&162302200	3.24638	0.764505296275887
5&198173701&198173800	101.796174596996	0.99027201154206
5&97797851&97797950	1.23995104331893	0.553561671366574
5&107188301&107188400	1.54012219959267	0.606318152661963
5&20055051&20055150	0.278965964163348	0.218118364350561
5&1140101&1140200	0.787897458665658	0.440683807030903
5&152821551&152821650	0.253787639893964	0.202416766459293
5&83595501&83595600	0.669121981873425	0.400882613218239
5&111639651&111639750	0.931565690761856	0.482285275213407
5&97705951&97706050	0.651366989776989	0.394441086572134
5&4592201&4592300	1.11148755378833	0.526400239392439
5&182973851&182973950	1.76221869902935	0.637972185058553
5&53045101&53045200	0.00500807145203005	0.00498311565278716
5&81985701&81985800	0.0957730648044075	0.0874022805274035
5&54797201&54797300	2.31392614557115	0.698243124296407
5&164982001&164982100	1.95747844611887	0.661874120735416
5&83620151&83620250	0.581742545534163	0.367785861976486
5&81123901&81124000	0.0955739654725735	0.0872364335815044
5&48784051&48784150	218.398756613906	0.995442089028062
5&128647051&128647150	0.723379162696301	0.419744637949865
5&70208351&70208450	0.881183779045228	0.468419826314079
5&81201301&81201400	0.173820158246351	0.148080740499492
5&66104551&66104650	0.876734774827526	0.467159657606973
5&14943201&14943300	0.899473533565118	0.473538334528356
5&4871351&4871450	0.355193387141002	0.262097934148232
5&65377351&65377450	0.128104272127044	0.113557119933163
5&29605151&29605250	0.219121367136995	0.179737123016376
5&59131401&59131500	0.00500807145203005	0.00498311565278716
5&128269251&128269350	0.475547958490932	0.322285667337633
5&104008101&104008200	2.58514164482055	0.721070992705491
5&147051601&147051700	0.700539973267246	0.411951488515321
5&142563001&142563100	1.47944796806664	0.596684418112732
5&134814601&134814700	1.54309790405831	0.606778803755771
5&100603601&100603700	14.7072278465403	0.936335042072987
5&113919701&113919800	0.945343404230924	0.485951941531196
5&25029501&25029600	0.7364704152945	0.424119183838555
5&165781301&165781400	1.05443944836265	0.513249221924268
5&167901351&167901450	0.383029992023695	0.276949881226533
5&31395401&31395500	0.872616766510085	0.46598790639707
5&108525651&108525750	1.94429965717484	0.660360657393298
5&122943301&122943400	0.581742545534163	0.367785861976486
5&31446201&31446300	1.2040243992656	0.546284514666349
5&103727751&103727850	0.259058210569613	0.205755546800662
5&40596001&40596100	3.57385862135067	0.781366219906313
5&140304701&140304800	0.00328902582871625	0.00327824360084026
5&145605651&145605750	2.23439435098448	0.69082310581713
5&196638451&196638550	0.831279697004476	0.453933770119466
5&6227801&6227900	0.0100161531837854	0.0099168247480126
5&134685101&134685200	0.00173006153131609	0.00172707358774019
5&103168751&103168850	0.00661936636913644	0.00657583848501983
5&100986401&100986500	1.00550119084602	0.501371525200565
5&60557451&60557550	0.971137849207516	0.492678809651977
5&36100551&36100650	1.82061290834592	0.645467126296878
5&209607851&209607950	0.451620061566726	0.311114508213186
5&104600751&104600850	99.2308838152623	0.990023035196985
5&67704151&67704250	0.286701803013903	0.22281915074833
5&91329901&91330000	1.17367317425886	0.539949238072111
5&35556801&35556900	2.06664130681811	0.673910346874711
5&15780201&15780300	0.912785266498843	0.477202162984872
5&216941401&216941500	0.961408667062867	0.490162342609885
5&133290651&133290750	0.0100161531837854	0.0099168247480126
5&29424751&29424850	0.785538036509821	0.439944722793644
5&110348051&110348150	0.849322037718595	0.459261297056924
5&112046451&112046550	0.0100161531837854	0.0099168247480126
5&211712551&211712650	0.209155043026487	0.172976198737076
5&37749151&37749250	3.1820603321128	0.760883411384265
5&19520201&19520300	1.25514655485224	0.556569838954204
5&97504301&97504400	1.21374864503696	0.548277532663017
5&52878501&52878600	0.0100161531837854	0.0099168247480126
5&196298451&196298550	196.969852582268	0.994948725844081
5&23233801&23233900	0.735468021820546	0.423786559344968
5&142347601&142347700	0.626359694718426	0.385129868105142
5&22696601&22696700	0.00346012919649283	0.0034481979859663
5&133630651&133630750	0.698370510646731	0.411200327766404
5&70924101&70924200	0.312516586231865	0.238104866262358
5&33290551&33290650	0.755128652794871	0.430241197186544
5&139833851&139833950	0.520155883549364	0.342172726612003
5&66306701&66306800	3.55827558083428	0.780618792728417
5&142571851&142571950	1.33312704177911	0.571390677792901
5&205958151&205958250	2.00538802132007	0.667264262416017
5&90973301&90973400	0.00213828115071975	0.00213371866032743
5&48044351&48044450	0.019518658	0.0191449738039027
5&35078901&35079000	2.16990183277721	0.684532817496156
5&112857601&112857700	1.61268066127896	0.617251348463506
5&148716751&148716850	10.471397092858	0.912826659917248
5&198841001&198841100	0.849465287657656	0.459303179857732
5&176945051&176945150	0.937608178551546	0.483899783728438
5&100141951&100142050	0.0105621701124148	0.0104517766692571
5&140858051&140858150	0.00500807145203005	0.00498311565278716
5&154145001&154145100	0.00528631422148796	0.00525851605329152
5&135947051&135947150	1.62675693050055	0.619302422546786
5&207606601&207606700	0.019518658	0.0191449738039027
5&211488951&211489050	0.356130298204854	0.262607729269284
5&45089401&45089500	0.512757679632095	0.338955595159695
5&144825451&144825550	0.103321634982282	0.0936459792922864
5&31579551&31579650	0.868439218380122	0.464793935942445
5&102542451&102542550	5.16628881141345	0.837827900933045
5&63294551&63294650	2.76534531612238	0.73442010863699
5&60346851&60346950	1.77714872059815	0.639918455722956
5&123264151&123264250	0.167386993232883	0.143386035824618
5&104786101&104786200	2.06601940504429	0.673844203870733
5&144751901&144752000	0.715764666711754	0.417169487516904
5&170352001&170352100	2.5761060886714	0.720366237688569
5&210813251&210813350	198.462539843283	0.99498652729086
5&91099751&91099850	0.302555232174384	0.232278236424049
5&6690251&6690350	0.971631445249162	0.492805817025491
5&94121151&94121250	1.19982683768507	0.545418765300488
5&15583401&15583500	0.13463266166737	0.118657488203736
5&100053101&100053200	0.0072871055657602	0.00723438781802659
5&209744501&209744600	1.26925879551706	0.559327476453761
5&12370051&12370150	0.927001134125231	0.481058945793536
5&147726001&147726100	0.452172741502882	0.311376689962462
5&130963451&130963550	1.55486569030882	0.608589992110652
5&104658601&104658700	0.879229748395309	0.46786708711167
5&148323401&148323500	0.358491791463793	0.263889552897124
5&35347401&35347500	131.313235054845	0.992442177083906
5&18779201&18779300	1.73561518357606	0.634451509845483
5&101452551&101452650	1.63520579281402	0.620522995689022
5&180951501&180951600	2.56963682678783	0.719859456711214
5&79296651&79296750	0.872616766510085	0.46598790639707
5&128795001&128795100	0.833669109640287	0.454645336640823
5&188499951&188500050	0.442125132599788	0.306578897077224
5&15800401&15800500	1.72540100722629	0.633081518151442
5&104799801&104799900	2.49276	0.71369346877541
5&3848951&3849050	1.85340977211898	0.649542098800136
5&43353551&43353650	0.9797651955408	0.494889594860851
5&130051401&130051500	0.961389012318834	0.490157233613867
5&60229251&60229350	1.97087862890383	0.663399241466498
5&97579451&97579550	5.01919395144315	0.833864798498436
5&203978301&203978400	1.41936681830842	0.586668713304424
5&65717501&65717600	0.00373151473208482	0.00371764229509206
5&15065751&15065850	0.869566	0.465116502974487
5&171293851&171293950	5.66326881753321	0.849923509408974
5&212031401&212031500	0.58866711015957	0.370541510172287
5&70200351&70200450	241.944295814939	0.995883830090986
5&181462101&181462200	0.0043498718571575	0.00433103242111645
5&83628151&83628250	0.0928835408052349	0.0849894223283832
5&100961151&100961250	1.0106729694792	0.502654078918155
5&168375201&168375300	0.289150467979881	0.224295359744145
5&34327901&34328000	1.32633461007484	0.570139224310543
5&145055151&145055250	0.218153967732666	0.179085709615766
5&12036751&12036850	1.03750925424169	0.50920468315999
5&135440401&135440500	0.470549974079778	0.319982307554174
5&22149001&22149100	1.50867790034062	0.60138366114509
5&22810601&22810700	0.019518658	0.0191449738039027
5&205725051&205725150	65.6567719699742	0.984997773362766
5&35267901&35268000	125.34480264906	0.992085151276245
5&154629701&154629800	0.525160039199384	0.344331103426405
5&13621251&13621350	1.26806282372821	0.559095105506728
5&211793201&211793300	0.655899742649471	0.396098704381715
5&165792101&165792200	0.480335858044147	0.324477621368152
5&97395501&97395600	0.599266752967877	0.374713444055392
5&200428201&200428300	0.0100161531837854	0.0099168247480126
5&102915751&102915850	3.08902143458755	0.755442710194336
5&90112701&90112800	62.7263017750314	0.984307892155264
5&107069701&107069800	2.6101316150737	0.723001788681439
5&217552101&217552200	0.0100062635724407	0.0099071302162504
5&76591001&76591100	2.63819730955881	0.725138601644102
5&198727451&198727550	2.11373735412757	0.678842533499365
5&155801951&155802050	0.45966232544561	0.314910042845206
5&8260851&8260950	1.72835157764533	0.633478321418152
5&80468501&80468600	1.36250331966125	0.576720171490219
5&43498401&43498500	0.00661936636913644	0.00657583848501983
5&53591901&53592000	1.18376592466838	0.542075462986328
5&211907851&211907950	3.12577183404129	0.757621109400886
5&96430051&96430150	0.196329979679833	0.164110222943987
5&134310001&134310100	1.1996774688567	0.545387897017576
5&31011651&31011750	1.06940773116281	0.516769950676616
5&198168451&198168550	0.0100161531837854	0.0099168247480126
5&73593901&73594000	91.8493020625262	0.989229859807384
5&44115801&44115900	0.00528631422148796	0.00525851605329152
5&4374651&4374750	0.0416112052217022	0.0399488840107528
5&15849401&15849500	1.10938768237879	0.525928776225581
5&166340801&166340900	0.552936504482548	0.356058668777827
5&155288351&155288450	0.625543450940402	0.384821119717541
5&187254251&187254350	0.00333871430135337	0.00332760438101722
5&82360601&82360700	0.514589754413997	0.3397552062625
5&97175251&97175350	2.10040660895251	0.677461660314982
5&71125501&71125600	0.297406966864911	0.229231825063783
5&200875851&200875950	0.436597545281518	0.303910825071027
5&29242601&29242700	0.219058894537688	0.179695087349134
5&7304701&7304800	1.65635704788967	0.623544583061813
5&170188501&170188600	1.11312046043518	0.526766211996236
5&91846001&91846100	1.12800299922503	0.530075850285843
5&131864401&131864500	59.7884183376128	0.983549497957882
5&134807301&134807400	4.75972408527042	0.826380572194883
5&19783601&19783700	1.28198503424574	0.561785031455946
5&202654801&202654900	0.00156309575100223	0.00156065629577752
5&112195051&112195150	0.841453152179023	0.45695061597593
5&61391551&61391650	0.00696413438278256	0.0069159706339007
5&75037401&75037500	0.0171888472641259	0.0168983835306076
5&5056101&5056200	0.869412653686128	0.465072626940772
5&33298551&33298650	65.6567719699742	0.984997773362766
5&34659601&34659700	0.681043506266942	0.405131398282083
5&173371451&173371550	1.15257025359836	0.535439088072343
5&10589751&10589850	1.09533916047315	0.522750293191586
5&103089351&103089450	0.944085807925315	0.485619412515964
5&211914201&211914300	0.135111794776177	0.119029504757123
5&103779901&103780000	6.73723414681956	0.870754848434947
5&62047201&62047300	0.470549974079778	0.319982307554174
5&56931301&56931400	0.00528631422148796	0.00525851605329152
5&71461551&71461650	0.0952614973379199	0.0869760304452015
5&185116201&185116300	6.26087	0.862275457348775
5&165334701&165334800	0.173872002695983	0.148118365798536
5&149949101&149949200	0.0100161531837854	0.0099168247480126
5&200148951&200149050	1.64295671952528	0.62163587749571
5&93470901&93471000	0.890863731618147	0.471141159842212
5&178507501&178507600	0.0100161531837854	0.0099168247480126
5&179565751&179565850	0.00271598702025164	0.00270863041520129
5&133072051&133072150	0.00229978131723376	0.00229450445874722
5&111481951&111482050	0.0043498718571575	0.00433103242111645
5&107098051&107098150	2.30548770474978	0.69747278183396
5&184306451&184306550	3.56425415675437	0.78090615341388
5&109939651&109939750	0.0788676212900113	0.0731022228618823
5&133171101&133171200	131.313235054845	0.992442177083906
5&179578901&179579000	0.77453785912356	0.43647299782384
5&18717901&18718000	0.268133575683905	0.211439536674439
5&195526301&195526400	1.50875995588029	0.601396698932436
5&137880901&137881000	96.2470537187488	0.989716912114457
5&25601951&25602050	1.34341680457961	0.573272668333796
5&59075001&59075100	1.38688250179998	0.581043474387244
5&138302351&138302450	0.850829560702775	0.459701735247684
5&59781501&59781600	1.24207500724242	0.553984591608324
5&160295651&160295750	2.91948128530887	0.74486419829373
5&18455401&18455500	0.767952458345082	0.434373930543322
5&183919201&183919300	0.780796427242278	0.438453500522466
5&194710301&194710400	0.65671968953475	0.396397588368841
5&188826001&188826100	0.872616766510085	0.46598790639707
5&106352301&106352400	1.96314414292959	0.662520636268703
5&44177301&44177400	0.0100161531837854	0.0099168247480126
5&177945551&177945650	0.00513835498154593	0.00511208726249459
5&151024051&151024150	0.218342720123357	0.179212890196652
5&81672751&81672850	1.30298171022248	0.565780311862141
5&202393451&202393550	2.12723030019461	0.680228219860312
5&168196551&168196650	0.40856047722594	0.290055332257065
5&4381151&4381250	99.2308838152623	0.990023035196985
5&85294951&85295050	226.814331249466	0.995610460524957
5&36108551&36108650	1.42475424731058	0.587587071510793
5&39442451&39442550	0.300869442134503	0.231283349727109
5&109159451&109159550	1.0699341723647	0.516892849371341
5&133952851&133952950	0.868793412198828	0.464895373949656
5&182206301&182206400	0.180256499133449	0.152726546531025
5&49015001&49015100	2.49276	0.71369346877541
5&76252951&76253050	1.04862564057431	0.511867868782672
5&204633301&204633400	0.989092348517058	0.497258133466987
5&107622351&107622450	0.00346012919649283	0.0034481979859663
5&142868551&142868650	0.404458886181063	0.287982005141388
5&168567101&168567200	65.6567719699742	0.984997773362766
5&76521301&76521400	6.33224824110049	0.863616183315431
5&83304301&83304400	0.0100161531837854	0.0099168247480126
5&72027301&72027400	1.81372919644092	0.64459977126978
5&2261851&2261950	1.11170876917352	0.526449852082881
5&191187201&191187300	1.75564911665341	0.637109095654948
5&154062351&154062450	1.55497656327915	0.608606977311539
5&194175901&194176000	1.5867897138117	0.613420451356877
5&209120051&209120150	0.872616766510085	0.46598790639707
5&15788201&15788300	0.816770774181336	0.449572827672432
5&180337001&180337100	0.019518658	0.0191449738039027
5&89521101&89521200	50.9340724130158	0.980744818314125
5&7197401&7197500	3.38726875751062	0.772067758947275
5&170015301&170015400	0.0100161531837854	0.0099168247480126
5&92290201&92290300	3.58133673923208	0.78172309591728
5&191622051&191622150	0.0100161531837854	0.0099168247480126
5&27077151&27077250	0.885049158875286	0.469509855861452
5&2029851&2029950	0.0100161531837854	0.0099168247480126
5&108934301&108934400	0.210536194489979	0.173919784842684
5&74399001&74399100	65.6567719699742	0.984997773362766
5&145146801&145146900	0.842896847627886	0.457376032040444
5&128648251&128648350	0.240968929523896	0.19417805215828
5&43081751&43081850	1.98345120788303	0.664817712668553
5&139163051&139163150	0.647816712001036	0.39313638906742
5&201305601&201305700	0.66186494006687	0.398266383813499
5&210517501&210517600	0.000774218112872261	0.000773619162903876
5&103203451&103203550	1.27490292725739	0.560420803886523
5&104440951&104441050	2.73042909615396	0.731934323311227
5&160129601&160129700	1.02093933750752	0.505180595260554
5&53126951&53127050	1.35238646577596	0.574899781754127
5&208619801&208619900	65.6567719699742	0.984997773362766
5&128297701&128297800	0.181353026561666	0.153512982558224
5&66423751&66423850	1.03059957553257	0.507534615859591
5&4376451&4376550	99.2308838152623	0.990023035196985
5&163880751&163880850	1.27217437700287	0.559892933341209
5&194664351&194664450	65.6567719699742	0.984997773362766
5&191607451&191607550	0.00387290328981309	0.00385796177695515
5&91640451&91640550	0.999807599974347	0.49995189536592
5&133201151&133201250	1.24638	0.554839341518354
5&139442951&139443050	0.0100161531837854	0.0099168247480126
5&64469001&64469100	33.574497951667	0.971076948061605
5&150776451&150776550	0.657460757501967	0.396667465293631
5&130690401&130690500	0.91401	0.477536689985946
5&183587451&183587550	0.00246108991413333	0.00245504782070308
5&19373501&19373600	1.78215252798771	0.640566076108241
5&122866751&122866850	0.327769675085614	0.246857328673724
5&205227751&205227850	0.611045964683902	0.379285245783657
5&15863701&15863800	1.15667618650323	0.536323530505814
5&185913651&185913750	0.00333871430135337	0.00332760438101722
5&159745101&159745200	0.0100161531837854	0.0099168247480126
5&131506651&131506750	0.906749603572824	0.475547288366431
5&144241701&144241800	0.711434388572493	0.415694807421686
5&212250401&212250500	0.556507074204525	0.357535846400786
5&48924801&48924900	0.581679461572685	0.367760646644746
5&135066801&135066900	0.898621710204481	0.473302135635908
5&130230401&130230500	0.819725389909012	0.450466534376376
5&149043051&149043150	108.132180275539	0.990836799947777
5&191098351&191098450	2.17601127291995	0.685139656610657
5&23081151&23081250	0.00528631422148796	0.00525851605329152
5&29103551&29103650	0.00333871430135337	0.00332760438101722
5&112229001&112229100	1.32392738629709	0.56969395606057
5&165840651&165840750	0.0100161531837854	0.0099168247480126
5&207145851&207145950	4.56808093704072	0.820404909463929
5&206674751&206674850	2.49885565909931	0.714192268149345
5&1576251&1576350	0.591899614127073	0.371819685660044
5&96851201&96851300	1.73931248703909	0.634944897768529
5&45838551&45838650	0.872616766510085	0.46598790639707
5&190224451&190224550	1.01946734183087	0.504819919943152
5&164131201&164131300	0.704589946719667	0.413348646151286
5&43410051&43410150	0.0506024139408656	0.0481651415125283
5&212048851&212048950	1.36448831100419	0.577075515515954
5&182176351&182176450	5.81927751702434	0.853356899245778
5&34750701&34750800	0.977479321040841	0.494305710628795
5&182800051&182800150	3.24634973975322	0.764503618098561
5&23430251&23430350	1.27918521150993	0.561246714417951
5&57017751&57017850	1.25604095008531	0.5567456344433
5&194205951&194206050	0.872616766510085	0.46598790639707
5&88586201&88586300	0.571452335145217	0.363645986814108
5&143949801&143949900	0.872616766510085	0.46598790639707
5&129551301&129551400	65.6567719699742	0.984997773362766
5&41597451&41597550	1.42240398075301	0.587186939938422
5&13534701&13534800	323.136289605731	0.996914877994018
5&59371601&59371700	0.900258774026597	0.473755883320551
5&135948251&135948350	0.870280770937771	0.465320921040859
5&140857251&140857350	2.71315648822752	0.730687353692073
5&93971301&93971400	269.341632252362	0.996300976687651
5&207865701&207865800	0.479259697914218	0.323986179431497
5&15606051&15606150	0.00398548180273776	0.00396966079188864
5&156785901&156786000	310.377018207001	0.996788459194072
5&207878951&207879050	0.404949999171644	0.288230897477065
5&56430901&56431000	0.019518658	0.0191449738039027
5&57702451&57702550	0.693268257081604	0.40942612263722
5&916101&916200	1.1115426380098	0.526412594281055
5&75496801&75496900	0.895184459978772	0.47234687645592
5&49813051&49813150	0.0017621015589171	0.00175900201871778
5&80794251&80794350	0.00373151473208482	0.00371764229509206
5&157431901&157432000	0.628891076540165	0.386085408409233
5&182317351&182317450	53.8920333821398	0.9817824201731
5&169268351&169268450	0.514903710879762	0.339892038802082
5&132816401&132816500	0.00250403572601503	0.0024977811926728
5&65366801&65366900	1.74522942775712	0.635731720675525
5&282051&282150	1.93340864388676	0.659099661384034
5&181821101&181821200	0.146723222436396	0.127949987900881
5&60532401&60532500	2.09675121708343	0.677080937440684
5&71232551&71232650	2.51703378117568	0.715669492470522
5&139047301&139047400	0.00317345592299938	0.00316341695871483
5&1106251&1106350	0.621558712974748	0.38330940964481
5&65692501&65692600	1.24901322972012	0.555360552447953
5&59873051&59873150	0.634050039410708	0.388023637048084
5&140524151&140524250	0.019518658	0.0191449738039027
5&110347251&110347350	0.0100161531837854	0.0099168247480126
5&37648551&37648650	1.32915356531046	0.5706594812409
5&189357601&189357700	0.868681659155027	0.464863373009089
5&59448151&59448250	0.22508409349026	0.183729504518336
5&55861101&55861200	0.969513487780476	0.492260395166453
5&29311501&29311600	0.0100161531837854	0.0099168247480126
5&49103651&49103750	0.400717317177201	0.286080076445937
5&149728301&149728400	0.0100161531837854	0.0099168247480126
5&2698251&2698350	0.00148003169548074	0.00147784443887022
5&58028351&58028450	1.74768720488606	0.63605755479672
5&75269301&75269400	0.904347486956672	0.474885751235404
5&186626801&186626900	8.70494211329945	0.896959715130127
5&143423751&143423850	1.34793914293832	0.574094582899388
5&184217401&184217500	0.00250403572601503	0.0024977811926728
5&31315051&31315150	65.6567719699742	0.984997773362766
5&137311651&137311750	0.596812273121751	0.373752308375605
5&106015001&106015100	1.08189998465574	0.519669529098268
5&40516451&40516550	0.733275254806176	0.42305759155846
5&54255451&54255550	0.354515218218959	0.261728486657469
5&10869451&10869550	0.386994768875865	0.279016747258187
5&145866751&145866850	0.780132555705832	0.438244080872115
5&64226801&64226900	0.44622367502771	0.308544025888084
5&50751301&50751400	1.07474034100002	0.518011974684985
5&76154701&76154800	2.58294132580679	0.720899699697196
5&203846401&203846500	65.6567719699742	0.984997773362766
5&129264851&129264950	1.17524819577243	0.540282344817714
5&215349151&215349250	0.00528631422148796	0.00525851605329152
5&176935701&176935800	0.610878824537527	0.379220842208852
5&30247951&30248050	0.00346012919649283	0.0034481979859663
5&169655051&169655150	0.40757472731168	0.289558145229067
5&106569601&106569700	0.841045888784582	0.456830486360023
5&141755551&141755650	0.387939255214789	0.279507373076464
5&150452051&150452150	0.446137924546053	0.308503025177282
5&50576451&50576550	333.587417071107	0.997011244449197
5&155140101&155140200	0.939411820561863	0.484379754006917
5&80776751&80776850	1.26971611188268	0.559416265864844
5&163594751&163594850	0.019518658	0.0191449738039027
5&149167301&149167400	0.009759329	0.00966500503606637
5&64349201&64349300	0.448099544649633	0.309439738659714
5&16956951&16957050	0.563646141249289	0.360469115345342
5&114044651&114044750	1.32637227780436	0.570146184451697
5&83139651&83139750	1.31895912185948	0.568772044934479
5&25838651&25838750	2.15391648678005	0.682933900059942
5&100959051&100959150	2.11977250510975	0.679463807581437
5&154135751&154135850	1.95002435517019	0.661019747770079
5&88248901&88249000	0.452174809317666	0.311377670523103
5&37021901&37022000	1.42373846267561	0.587414229959414
5&39956051&39956150	0.019518658	0.0191449738039027
5&62187451&62187550	233.53181003041	0.995736186064183
5&85448551&85448650	0.872616766510085	0.46598790639707
5&85371701&85371800	0.175715336491052	0.149453980089669
5&29347801&29347900	2.51208190017063	0.715268598960799
5&112658151&112658250	1.59938226744186	0.615293213112462
5&137022601&137022700	1.63507570370268	0.62050426156833
5&50010501&50010600	0.281759810053869	0.219822628111602
5&215514401&215514500	0.0100161531837854	0.0099168247480126
5&105101101&105101200	1.58022212412543	0.612436467911091
5&139397901&139398000	2.480911672119	0.712718938544266
5&92985601&92985700	0.192630119884269	0.161517067758579
5&1921901&1922000	0.00291658443285567	0.00290810270577486
5&9212451&9212550	0.0111729917856836	0.0110495354172313
5&175303151&175303250	0.504319856310253	0.335247756116995
5&112786651&112786750	4.06169193500095	0.802437601331458
5&186451801&186451900	0.890617580678254	0.471072304510544
5&193113601&193113700	0.628018774154933	0.385756469228018
5&43874401&43874500	0.000875983215151243	0.000875216540152447
5&105002051&105002150	0.908526697079462	0.476035623955244
5&160077201&160077300	0.630516679290019	0.386697472830862
5&21683801&21683900	1.75499363661856	0.637022755077074
5&13080351&13080450	0.325093103105476	0.245336046458616
5&88468401&88468500	1.01925000752174	0.504766623115026
5&134313251&134313350	1.17367602241971	0.539949840875177
5&55053251&55053350	0.802483475104296	0.445209893010455
5&2449851&2449950	0.641553516851829	0.390820957261387
5&36436751&36436850	1.24371432423929	0.554310462255911
5&189303701&189303800	0.327771357025908	0.246858282709221
5&160891901&160892000	0.00346012919649283	0.0034481979859663
5&77391301&77391400	3.10985313394952	0.756682302893142
5&40070501&40070600	286.748852240873	0.996524747215454
5&153046201&153046300	5.42754700348718	0.84441965193604
5&154291001&154291100	0.36653887704188	0.26822425852627
5&144800201&144800300	1.0474070555485	0.511577340084871
5&186914301&186914400	0.80636989944217	0.446403529914436
5&136416601&136416700	1.16025258127827	0.537091167641017
5&128423851&128423950	65.6567719699742	0.984997773362766
5&105027451&105027550	0.632692523971398	0.38751480433831
5&135103401&135103500	0.78623835280378	0.440164299221129
5&6526601&6526700	0.00289440593868539	0.00288605253110001
5&157833151&157833250	0.701551253323342	0.412300982384824
5&112050701&112050800	1.29792548693087	0.564824879793814
5&207487201&207487300	99.2308838152623	0.990023035196985
5&40134051&40134150	1.27486964534297	0.560414372732449
5&19778151&19778250	0.744581975349855	0.426796783338621
5&204163101&204163200	0.831632	0.454038802554225
5&216655601&216655700	0.394652287919637	0.282975399200275
5&91368701&91368800	0.460546794596332	0.315324915504415
5&20114251&20114350	2.66403087668147	0.727076535745325
5&165363551&165363650	0.940659730337441	0.484711315246326
5&56284301&56284400	1.42188967388302	0.587099275915117
5&73440901&73441000	0.417933997188842	0.294748555304709
5&38716851&38716950	0.0100161531837854	0.0099168247480126
5&196674551&196674650	0.523947698752209	0.343809501586709
5&203003751&203003850	4.47216067178525	0.817256827790884
5&179069901&179070000	1.39362489889381	0.582223597163391
5&36695951&36696050	0.00154721126117485	0.00154482109657773
5&113617051&113617150	1.58039106965215	0.612461842795477
5&44290651&44290750	0.671000305903946	0.401556064073227
5&178206351&178206450	0.878272878587219	0.467595996619953
5&16532051&16532150	1.03332308406547	0.508194242303796
5&164374601&164374700	0.642701166738587	0.39124655156519
5&156538101&156538200	62.7263017750314	0.984307892155264
5&57451851&57451950	0.872616766510085	0.46598790639707
5&204952001&204952100	0.981176179799086	0.49524933209049
5&154420401&154420500	1.89547899403983	0.65463399939753
5&148598351&148598450	268.595674728233	0.996290741678226
5&111252951&111253050	2.40620274866661	0.706417945792728
5&83438351&83438450	1.19655469254397	0.544741588545726
5&133689601&133689700	0.0100161531837854	0.0099168247480126
5&217325651&217325750	0.0100161531837854	0.0099168247480126
5&216799951&216800050	10.8599	0.915682257017344
5&829551&829650	280.720187239972	0.996450378619307
5&77145251&77145350	65.6567719699742	0.984997773362766
5&42224901&42225000	2.99529957928333	0.749705878081018
5&165037001&165037100	0.931677538667632	0.482315251908066
5&143637801&143637900	1.42461307510149	0.58756305891894
5&163849051&163849150	0.447658360141314	0.309229285352668
5&77500451&77500550	1.57315550493951	0.611372107872856
5&25902251&25902350	0.356667095911747	0.262899496115552
5&205751301&205751400	0.0100161531837854	0.0099168247480126
5&90279351&90279450	0.0184394173595174	0.018105561357125
5&88124501&88124600	0.311500023027679	0.237514309994873
5&21177751&21177850	0.00146389861805069	0.00146175875143454
5&26547751&26547850	33.574497951667	0.971076948061605
5&22041751&22041850	1.04048694789161	0.509920903422942
5&171072351&171072450	1.87397783203503	0.652050204127041
5&96690151&96690250	62.7263017750314	0.984307892155264
5&92966301&92966400	0.873355419654519	0.466198464259164
5&77321001&77321100	0.0111729917856836	0.0110495354172313
5&154488851&154488950	0.4420007631686	0.306519091014462
5&14200251&14200350	0.0571712906305894	0.0540794960450425
5&52508751&52508850	131.313235054845	0.992442177083906
5&12235851&12235950	0.706858560442705	0.414128374092911
5&210307301&210307400	0.00685789203699019	0.00681118168832732
5&130256001&130256100	1.05687471837661	0.513825518362512
5&163198851&163198950	0.0105621701124148	0.0104517766692571
5&20070601&20070700	0.553289245883924	0.356204903465398
5&212236001&212236100	1.08653060754921	0.520735523178078
5&67166451&67166550	6.10831326030755	0.859319649629969
5&714701&714800	0.499371737551108	0.333053988577057
5&13740051&13740150	0.422455212880549	0.296990168164981
5&189010801&189010900	65.6567719699742	0.984997773362766
5&202528301&202528400	2.02419723774503	0.669333736728877
5&155205601&155205700	2.16833929686275	0.684377237946016
5&67125351&67125450	0.00528631422148796	0.00525851605329152
5&28645201&28645300	0.778147734112993	0.437617032142249
5&111680601&111680700	6.90160402890516	0.873443417774181
5&158086901&158087000	33.574497951667	0.971076948061605
5&31840701&31840800	0.850932515092152	0.459731788249334
5&91465351&91465450	1.25604095008531	0.5567456344433
5&123194351&123194450	0.237702268991199	0.192051250891655
5&163922951&163923050	0.852826062970801	0.460283930593781
5&39822001&39822100	0.746082857206305	0.427289492092043
5&197359801&197359900	0.55872978286764	0.358451983793964
5&180034701&180034800	0.00700286232975991	0.00695416328167963
5&5722451&5722550	3.33181096495234	0.76914966786622
5&14326851&14326950	14.051083840761	0.933559602047274
5&159155251&159155350	0.926957801957802	0.481047276186332
5&77549451&77549550	0.360361193864145	0.264901112652684
5&208831551&208831650	0.0100161531837854	0.0099168247480126
5&212696001&212696100	4.75972408527042	0.826380572194883
5&153968851&153968950	0.0100161531837854	0.0099168247480126
5&186793301&186793400	191.473242171558	0.994804472618024
5&176600801&176600900	0.479591374560966	0.324137719918294
5&184348651&184348750	0.377171930730621	0.273874250784739
5&143297801&143297900	3.4135984156687	0.773427506125183
5&92925401&92925500	191.001420176483	0.994791705191134
5&43848351&43848450	0.00500807145203005	0.00498311565278716
5&165988151&165988250	0.00661936636913644	0.00657583848501983
5&167708101&167708200	1.71459700683566	0.631621195528512
5&51117151&51117250	0.00299228238540549	0.00298335534376095
5&83335701&83335800	1.700484	0.629696010048569
5&188035001&188035100	1.73578526450036	0.634474235614895
5&15499351&15499450	0.88801894699317	0.470344298401992
5&134058351&134058450	1.1143968349762	0.527051883800584
5&65906001&65906100	0.988257592261775	0.497047060757136
5&151327751&151327850	1.66516034942647	0.624788054416616
5&187570301&187570400	2.27003706034543	0.69419306829068
5&14249251&14249350	0.867569354699317	0.464544651322466
5&24290551&24290650	17.9950384695179	0.947354673610967
5&206488501&206488600	0.517049119555144	0.340825562528102
5&36711151&36711250	0.0043498718571575	0.00433103242111645
5&215669551&215669650	1.34104439420342	0.57284022358736
5&10246801&10246900	0.00816229446498168	0.00809621080831366
5&23758701&23758800	2.35555611570635	0.701986804714932
5&19854451&19854550	0.824818899471618	0.452000414786611
5&130499701&130499800	0.00101227036945223	0.00101124671436707
5&107646801&107646900	0.00398548180273776	0.00396966079188864
5&62270001&62270100	0.019518658	0.0191449738039027
5&131548451&131548550	0.32346981341516	0.244410420348356
5&111883101&111883200	0.0100161531837854	0.0099168247480126
5&178317301&178317400	0.446224646151983	0.308544490193323
5&27762351&27762450	0.381368259870939	0.276080080127634
5&34438251&34438350	0.885862885902985	0.469738755942916
5&67232301&67232400	0.019518658	0.0191449738039027
5&207269401&207269500	0.00520386530873414	0.0051769252868281
5&77025601&77025700	5.12682219409353	0.83678325103607
5&58369001&58369100	0.694789661091651	0.40995627778619
5&212830351&212830450	0.0100161531837854	0.0099168247480126
5&90918101&90918200	0.872383496806805	0.465921376841113
5&32274001&32274100	0.789405168524844	0.441155073434608
5&19466601&19466700	2.0172245378828	0.668569578616212
5&176448951&176449050	0.00373151473208482	0.00371764229509206
5&10329201&10329300	0.00303277832160226	0.00302360838763124
5&209310151&209310250	2.61293982157897	0.723217089300157
5&4454301&4454400	0.0100161531837854	0.0099168247480126
5&199744701&199744800	1.74522942775712	0.635731720675525
5&182803201&182803300	153.207783379495	0.993515243017669
5&19388751&19388850	0.0100161531837854	0.0099168247480126
5&155175651&155175750	0.66455296498215	0.399238101137428
5&67960901&67961000	0.120360980167325	0.107430535602328
5&139021951&139022050	1.58239818024263	0.612763048064864
5&169621301&169621400	1.28075486569517	0.561548671871318
5&52760251&52760350	0.872616766510085	0.46598790639707
5&130850351&130850450	1.07842803522319	0.518867151975933
5&147777101&147777200	0.00685789203699019	0.00681118168832732
5&159968151&159968250	99.2308838152623	0.990023035196985
5&149297101&149297200	0.872616766510085	0.46598790639707
5&63921201&63921300	7.23896174253892	0.878625483252719
5&101277901&101278000	1.27977957153292	0.561361101535092
5&31628201&31628300	0.978155949225833	0.494478683345791
5&112231701&112231800	1.7639695505506	0.638201513543883
5&182862951&182863050	1.17447679247959	0.540119258362061
5&109647651&109647750	0.264218524215727	0.208997510441985
5&64025701&64025800	33.574497951667	0.971076948061605
5&30827201&30827300	1.34891216237423	0.574271011058488
5&139160201&139160300	0.121899368454254	0.108654458574307
5&57276351&57276450	0.806138369548239	0.44633256407142
5&55855201&55855300	2.76852368442434	0.734644098395058
5&36902651&36902750	0.0118607878000493	0.0117217585097221
5&73718951&73719050	0.00081508418661366	0.000814420365452524
5&20984801&20984900	0.88639972523541	0.469889659851808
5&89476051&89476150	1.2177341496615	0.549089326079668
5&174812351&174812450	131.313235054845	0.992442177083906
5&183618751&183618850	0.833669109640287	0.454645336640823
5&27870801&27870900	0.0100161531837854	0.0099168247480126
5&147289651&147289750	1.35573494738053	0.575504026413517
5&113748551&113748650	0.069378149346644	0.0648770964593132
5&81537301&81537400	0.487158155284734	0.327576561748715
5&177219201&177219300	5.33784741156113	0.842217722349096
5&48447901&48448000	1.26498344812857	0.558495669879511
5&24453901&24454000	1.59077829681368	0.614015602481359
5&6524401&6524500	285.985133823313	0.996515498950494
5&128983251&128983350	1.09572950449526	0.522839184229148
5&17689951&17690050	0.0105621701124148	0.0104517766692571
5&171981401&171981500	1.44724134633773	0.591376632510525
5&183010101&183010200	0.436307935465331	0.303770469195366
5&99458901&99459000	0.160588394381131	0.138368085669823
5&13018601&13018700	2.57004	0.719891093657214
5&183245551&183245650	0.730266937081629	0.422054494269734
5&169198151&169198250	0.00297354671622919	0.00296473095024757
5&111098901&111099000	2.60429870719365	0.722553516997871
5&142544501&142544600	0.446224646151983	0.308544490193323
5&197373151&197373250	0.864856988217661	0.463765851044829
5&73941301&73941400	0.26723729675688	0.210881811512962
5&152155901&152156000	0.0105621701124148	0.0104517766692571
5&109959951&109960050	0.872616766510085	0.46598790639707
5&159770651&159770750	1.67088149180257	0.625591774450052
5&152587701&152587800	0.019518658	0.0191449738039027
5&164903801&164903900	0.884480503285506	0.469349776632581
5&20366951&20367050	0.0100161531837854	0.0099168247480126
5&194134151&194134250	1.97055038277252	0.663362047047098
5&214018001&214018100	113.597902175933	0.991273836771769
5&110984151&110984250	1.61600093507621	0.617737139696065
5&193194901&193195000	0.00183428449528335	0.0018309260560068
5&185529351&185529450	1.99797361409678	0.666441360491668
5&111602301&111602400	0.019518658	0.0191449738039027
5&165875101&165875200	0.176700301531306	0.150165935456425
5&97199151&97199250	0.708418470496267	0.414663317407522
5&194309401&194309500	1.2672758679328	0.558942070462844
5&171138901&171139000	0.48781319761296	0.327872610886639
5&216267851&216267950	1.82058204703298	0.64546324718619
5&198452151&198452250	0.00500807145203005	0.00498311565278716
5&198942951&198943050	1.47475490008398	0.595919579766842
5&109420351&109420450	0.0100161531837854	0.0099168247480126
5&19485301&19485400	179.365718340493	0.994455709160251
5&181938601&181938700	1.8840563224648	0.653266133462549
5&137237851&137237950	0.491858262042691	0.329695035082774
5&216929451&216929550	1.67742154006948	0.626506328930913
5&96799551&96799650	0.153515959309989	0.133085249554604
5&129525051&129525150	0.0100161531837854	0.0099168247480126
5&37303501&37303600	0.446224646151983	0.308544490193323
5&18869551&18869650	6.33632643352561	0.863691997751055
5&48516551&48516650	0.742442747013808	0.426093051428062
5&184372151&184372250	1.38887956016575	0.581393714160032
5&136522701&136522800	84.0005315912625	0.988235367693832
5&58400201&58400300	0.576685477088364	0.365758095364282
5&135273451&135273550	0.00373151473208482	0.00371764229509206
5&70023851&70023950	1.06632351201041	0.516048675733715
5&134120101&134120200	0.796824024668541	0.443462472523168
5&163972751&163972850	0.0100161531837854	0.0099168247480126
5&21201201&21201300	0.00329535613228253	0.00328453242820357
5&192209351&192209450	191.001420176483	0.994791705191134
5&201388351&201388450	65.6567719699742	0.984997773362766
5&128872001&128872100	0.00116395602901503	0.00116260281046444
5&172220301&172220400	0.0100161531837854	0.0099168247480126
5&79168851&79168950	125.34480264906	0.992085151276245
5&210216351&210216450	0.00513835498154593	0.00511208726249459
5&8429951&8430050	1.82843259625966	0.646447293344588
5&2176251&2176350	0.473828551786788	0.321495028178376
5&176128201&176128300	0.501175483464973	0.333855361338685
5&77085401&77085500	0.294896090507067	0.227737262216607
5&71670451&71670550	91.8493020625262	0.989229859807384
5&76605251&76605350	0.462379775194098	0.316183103074389
5&73975501&73975600	99.2308838152623	0.990023035196985
5&176767201&176767300	119.478302327318	0.991699750239813
5&201812801&201812900	0.00559174530599149	0.00556065155873965
5&135683251&135683350	1.20052471238127	0.545562931252945
5&8825751&8825850	0.404358451820446	0.287931084329847
5&130468051&130468150	1.09506933046954	0.522688826829475
5&139236601&139236700	0.436676777564695	0.303949214175302
5&77563751&77563850	1.38189732428626	0.58016662187584
5&157630651&157630750	4.64114157680094	0.822730916005995
5&58449201&58449300	7.52020506134715	0.882631932823236
5&18795101&18795200	0.00311102897344924	0.00310138048889061
5&179626901&179627000	1.83380133320108	0.647117111463
5&181158401&181158500	2.65727045361146	0.726572039808397
5&88837901&88838000	0.00528631422148796	0.00525851605329152
5&198829051&198829150	0.239789459066984	0.193411435557324
5&188877101&188877200	0.943614509224418	0.485494682585467
5&31906801&31906900	0.618611507761216	0.382186525176044
5&176272451&176272550	0.80489164413176	0.445950119359631
5&100657701&100657800	1.25697652119769	0.55692937405067
5&135639051&135639150	1.11223448659679	0.526567714737397
5&171896601&171896700	1.01139750740065	0.502833230964718
5&160958801&160958900	0.813873952012907	0.448693775611987
5&63812101&63812200	3.24053370556582	0.764180626913195
5&134082701&134082800	1.73950190290064	0.63497013857111
5&74693051&74693150	0.693843369262771	0.409626640723433
5&28825701&28825800	0.377590724597969	0.274094996326404
5&164276351&164276450	1.0468410631264	0.511442281467339
5&31620201&31620300	0.0100161531837854	0.0099168247480126
5&197562251&197562350	5.33865826777258	0.842237906232575
5&43750101&43750200	0.00935626126471603	0.00926953309131179
5&27878801&27878900	0.380045155486568	0.275386029200308
5&9659551&9659650	2.65935830320039	0.726728044333504
5&74060051&74060150	0.0043498718571575	0.00433103242111645
5&203499301&203499400	0.00527146622734761	0.0052438235883992
5&171479951&171480050	0.00396081486381734	0.00394518870176681
5&5741351&5741450	65.6567719699742	0.984997773362766
5&113618251&113618350	1.9127278490552	0.656679218992474
5&57362601&57362700	0.00265416250792088	0.00264713657726416
5&129503451&129503550	221.590311942293	0.995507441490718
5&200905201&200905300	47.9700109631045	0.979579338857951
5&15215801&15215900	0.0397616135524718	0.0382410862588218
5&6548101&6548200	0.00355713827503381	0.00354452989208766
5&35667751&35667850	59.7884183376128	0.983549497957882
5&109795601&109795700	0.460548709476478	0.315325813160698
5&34927751&34927850	1.01088406508932	0.502706288561902
5&107275601&107275700	0.272768786226587	0.214311341681526
5&167871651&167871750	0.0105621701124148	0.0104517766692571
5&186220151&186220250	65.6567719699742	0.984997773362766
5&2295651&2295750	33.574497951667	0.971076948061605
5&23836751&23836850	65.6567719699742	0.984997773362766
5&211091901&211092000	0.651843657174714	0.394615830828455
5&19679551&19679650	0.019518658	0.0191449738039027
5&67115401&67115500	0.907427204840076	0.475733596824817
5&189523151&189523250	0.00661936636913644	0.00657583848501983
5&211877201&211877300	0.229141896449954	0.186424282755122
5&143481251&143481350	2.62091436988963	0.723826664249317
5&45059951&45060050	65.6567719699742	0.984997773362766
5&48351451&48351550	97.7389687670056	0.989872286367911
5&144961251&144961350	131.313235054845	0.992442177083906
5&193557051&193557150	62.7263017750314	0.984307892155264
5&91416301&91416400	0.455598455598456	0.312997347480106
5&178959151&178959250	1.72022684710937	0.632383600263838
5&163855351&163855450	0.303054019820961	0.232572107687907
5&103251301&103251400	1.44265044265044	0.590608634563801
5&160078001&160078100	0.460548709476478	0.315325813160698
5&210775501&210775600	1.04084515073492	0.51000692059371
5&176682251&176682350	0.130938620874504	0.115778715535645
5&48825101&48825200	0.449602910726546	0.310155910559812
5&34430251&34430350	2.26758636480724	0.693963712552402
5&161010001&161010100	0.00528631422148796	0.00525851605329152
5&56214651&56214750	0.00528631422148796	0.00525851605329152
5&32405851&32405950	1.11755621242818	0.527757518723287
5&162376401&162376500	0.555170755170755	0.356983793146109
5&183737501&183737600	1.20825125703432	0.547152980524962
5&208173501&208173600	0.302164993549316	0.232048162134741
5&909251&909350	1.48141387178714	0.597003945464451
5&12051001&12051100	0.000739763426189123	0.000739216580798615
5&106934101&106934200	1.63917746942882	0.621094067532934
5&8509301&8509400	1.20295408267036	0.54606407465932
5&182691201&182691300	0.001166375132511	0.00116501628648547
5&176803901&176804000	0.399866499361145	0.285646166647771
5&135299051&135299150	2.10245249724096	0.677674355726862
5&80671401&80671500	1.66590548247617	0.624892927910118
5&146612601&146612700	0.128088287323893	0.113544559200903
5&71644301&71644400	0.725738572240409	0.420537956278182
5&90910101&90910200	2.17729856136404	0.685267222866619
5&63486851&63486950	65.6567719699742	0.984997773362766
5&3288351&3288450	0.908554496130834	0.476043255758599
5&140786201&140786300	0.234133194039817	0.189714688147561
5&112803701&112803800	0.00271867294010151	0.00271130179727282
5&52768251&52768350	0.63057341362895	0.386718812142022
5&34081151&34081250	65.6567719699742	0.984997773362766
5&43836151&43836250	0.00500807145203005	0.00498311565278716
5&144053201&144053300	1.35234642617899	0.57489254606757
5&146944651&146944750	0.00346012919649283	0.0034481979859663
5&199181501&199181600	1.42205431509265	0.587127343194305
5&214385751&214385850	0.56029472147452	0.3590954412414
5&19380751&19380850	0.332132560276273	0.24932395632413
5&91303401&91303500	1.04296038015735	0.510514247014922
5&131826901&131827000	2.17260449166596	0.684801555748006
5&64434251&64434350	0.836978847822028	0.45562791798848
5&144882851&144882950	0.505352913080942	0.335703946024629
5&44971901&44972000	0.0100161531837854	0.0099168247480126
5&29065951&29066050	0.767493849043625	0.434227168291935
5&165047751&165047850	0.00528631422148796	0.00525851605329152
5&163839701&163839800	1.97592386479873	0.663969897943733
5&135268701&135268800	0.293445938483627	0.226871436797466
5&52563451&52563550	0.620632565822175	0.382956987852035
5&144195701&144195800	1.16019303849755	0.537078408189151
5&128939051&128939150	0.00685789203699019	0.00681118168832732
5&141454401&141454500	0.00661936636913644	0.00657583848501983
5&172678601&172678700	0.174523532418269	0.148590920148646
5&111947651&111947750	0.684474489136522	0.406343042622979
5&209771851&209771950	1.00852648563497	0.502122572367344
5&199113901&199114000	0.652138902868646	0.394724016083831
5&131214501&131214600	1.25389145193354	0.556322910252783
5&105190601&105190700	0.759465064743068	0.431645435855228
5&137745801&137745900	1.10463864579481	0.524859052646374
5&24444951&24445050	0.0135332335835859	0.0133525306671356
5&13196751&13196850	0.591285766601102	0.371577361534538
5&54911901&54912000	0.731742096049383	0.42254680862624
5&74913901&74914000	3.20877103972154	0.76240095016759
5&130679251&130679350	1.4421611694339	0.590526615312697
5&144318301&144318400	1.28353102414687	0.562081710550178
5&104935851&104935950	5.0417146041654	0.834484071903933
5&101674351&101674450	0.491332043527136	0.329458517075172
5&92977851&92977950	0.098764222695467	0.0898866386941327
5&149921151&149921250	1.42137784109752	0.58701199662968
5&69506851&69506950	65.6567719699742	0.984997773362766
5&184502901&184503000	48.1762689907388	0.979664988407552
5&75963351&75963450	0.0827637431256984	0.0764374903123167
5&212246751&212246850	1.19296365506508	0.543996090546096
5&107459851&107459950	0.0100161531837854	0.0099168247480126
5&148387801&148387900	2.41814046915405	0.707443269513295
5&180044051&180044150	1.07730033416536	0.518605960075681
5&38765801&38765900	0.167472010589097	0.143448415953537
5&71433301&71433400	0.600161285145718	0.375062995659881
5&87872501&87872600	1.90517521403676	0.65578668192942
5&26274551&26274650	65.6567719699742	0.984997773362766
5&58681251&58681350	1.09489018117041	0.522648008478754
5&91111451&91111550	0.482734055179783	0.32557022177605
5&188045751&188045850	65.6567719699742	0.984997773362766
5&83446151&83446250	0.261383466889038	0.207219670901261
5&183206951&183207050	1.71781920791625	0.632057939289236
5&210438551&210438650	2.68195068000113	0.728404835667246
5&103564851&103564950	1.10094549499444	0.524023825281271
5&132458551&132458650	0.274843532539398	0.215590012047933
5&64643251&64643350	1.88943468690563	0.65391154036746
5&209763001&209763100	0.460879685350282	0.315480932462809
5&58408201&58408300	5.03360780270761	0.83426168344067
5&165038201&165038300	33.574497951667	0.971076948061605
5&153880901&153881000	0.00179031822526173	0.00178711871405725
5&99958751&99958850	0.592437091103709	0.372031708136799
5&13394501&13394600	1.18030182262607	0.541347904394471
5&214004851&214004950	1.09873978703078	0.523523589641971
5&19770151&19770250	0.907846303132694	0.475848762891437
5&139720001&139720100	65.6567719699742	0.984997773362766
5&200476101&200476200	0.845194908945658	0.45805183227424
5&109980601&109980700	0.872616766510085	0.46598790639707
5&211327951&211328050	0.594559819449173	0.372867679341474
5&70943301&70943400	0.0100161531837854	0.0099168247480126
5&59050651&59050750	5.31655679883635	0.84168590074513
5&189554501&189554600	1.61540024866106	0.617649344297514
5&91360701&91360800	0.436307935465331	0.303770469195366
5&5192851&5192950	2.79479468783392	0.73648113211342
5&96482801&96482900	0.00329535613228253	0.00328453242820357
5&7695351&7695450	0.576685477088364	0.365758095364282
5&43659501&43659600	0.271035795231765	0.213240096186547
5&48023151&48023250	0.00528631422148796	0.00525851605329152
5&88734601&88734700	0.660944111907737	0.397932782427331
5&146744951&146745050	1.5347496824598	0.605483726097336
5&108846501&108846600	0.019518658	0.0191449738039027
5&211573551&211573650	1.50944231688445	0.601505086101548
5&186907601&186907700	1.33581773586008	0.571884404914073
5&127812951&127813050	0.885359226486481	0.46959710067371
5&83430351&83430450	0.611044354498693	0.37928462539992
5&28586301&28586400	0.395445120178023	0.283382781923788
5&201352701&201352800	2.52685056209097	0.716460909699807
5&77703251&77703350	226.814331249466	0.995610460524957
5&164769701&164769800	0.302944704160174	0.232507721312272
5&4207551&4207650	0.690860087667338	0.408585011087717
5&198257651&198257750	0.608789305382839	0.378414565130371
5&203771151&203771250	2.2196125544376	0.689403621370001
5&38800951&38801050	131.313235054845	0.992442177083906
5&6624901&6625000	0.598494772121126	0.374411466686846
5&100768301&100768400	2.06558690503037	0.673798189064847
5&99739801&99739900	0.019518658	0.0191449738039027
5&167099801&167099900	65.6567719699742	0.984997773362766
5&84292851&84292950	2.55565391342487	0.718757780045926
5&20507801&20507900	185.192063598825	0.994629201800166
5&112241051&112241150	0.872613818301244	0.465987065658227
5&123137901&123138000	0.019518658	0.0191449738039027
5&130748901&130749000	1.18277874615641	0.541868363084957
5&6814701&6814800	0.610355732251241	0.379019194347809
5&15557951&15558050	0.18754557825956	0.157927057026664
5&49443351&49443450	0.352181558727092	0.260454342432111
5&18292751&18292850	2.68388421352197	0.728547385846324
5&144229751&144229850	0.853977062873486	0.460619001159542
5&60923201&60923300	0.0157188215227367	0.0154755638958934
5&59626151&59626250	92.0037446141056	0.989247744763942
5&40078501&40078600	96.2470537187488	0.989716912114457
5&183176901&183177000	1.95377609743174	0.661450303945013
5&57267801&57267900	119.478302327318	0.991699750239813
5&13088351&13088450	0.369430903100042	0.269769655602006
5&101165901&101166000	1.02460559570582	0.506076639261989
5&37426551&37426650	3.96136	0.798442362578003
5&88460401&88460500	0.142165904525834	0.124470450363211
5&143921851&143921950	1.07509811354717	0.518095075374243
5&90204401&90204500	0.778637655151787	0.437771939043615
5&130003351&130003450	1.24697741168144	0.55495769792733
5&100127301&100127400	0.0100161531837854	0.0099168247480126
5&176799751&176799850	0.279040764552791	0.218164090063506
5&28023751&28023850	0.00213828115071975	0.00213371866032743
5&199812401&199812500	0.000630154514696007	0.000629757670057056
5&20595901&20596000	108.681995759162	0.990882733368603
5&182050201&182050300	323.060612755457	0.996914157535231
5&128033101&128033200	1.07610763794509	0.518329405603561
5&164106301&164106400	0.931461585950635	0.482257370649276
5&97181901&97182000	1.81963352049484	0.645343980793468
5&127886951&127887050	1.05746046786276	0.513963929990462
5&30647701&30647800	1.21700708213534	0.548941449913261
5&31848701&31848800	1.75326746912299	0.636795185642267
5&162684801&162684900	0.880877461216356	0.468333253696759
5&140007001&140007100	65.6567719699742	0.984997773362766
5&196865001&196865100	0.16358861285556	0.14058973338876
5&139334351&139334450	0.019518658	0.0191449738039027
5&35296151&35296250	0.615370800297867	0.380947086690186
5&110034201&110034300	0.019518658	0.0191449738039027
5&47226401&47226500	1.06872836329304	0.516611258518164
5&176768001&176768100	0.0100161531837854	0.0099168247480126
5&84201151&84201250	1.84548758624678	0.648566381089363
5&190266951&190267050	1.0876072928192	0.520982704247236
5&154902451&154902550	2.49696	0.714037335285505
5&188362551&188362650	11.5134799065116	0.92008617846746
5&130467251&130467350	0.520187453227667	0.342186387687389
5&78984701&78984800	65.6567719699742	0.984997773362766
5&112008651&112008750	10.4749251053603	0.912853461716027
5&34353651&34353750	1.86189769746652	0.650581500210422
5&62164951&62165050	0.0021503613560547	0.00214574722414404
5&39931701&39931800	0.00169916881253711	0.0016962865353591
5&134392501&134392600	161.428760400065	0.993843454831909
5&5458601&5458700	0.917269151967595	0.47842482158869
5&176127001&176127100	0.795523086737864	0.443059235837053
5&150841101&150841200	1.45556524181281	0.592761787399404
5&107105651&107105750	1.52074299081736	0.603291567746958
5&43840351&43840450	0.00316023049249232	0.00315027489770087
5&136302151&136302250	0.176040829848027	0.14968938609961
