## Supplementary File 3 for "The influence of heavy metal stress on the evolutionary transition of teosinte to maize" (part 68 of 135)

Region	fc	fp
5&149064551&149064650	0.019518658	0.0191449738039027
5&215615751&215615850	0.490894249321216	0.32926161566772
5&52494501&52494600	1.66622711009134	0.624938177166107
5&132266501&132266600	1.44417582230929	0.590864130611035
5&47772901&47773000	1.01029339978933	0.502560173502636
5&108352101&108352200	0.207896345488955	0.172114392319648
5&135125001&135125100	125.34480264906	0.992085151276245
5&6994001&6994100	0.86712905059693	0.464418380893225
5&52883751&52883850	125.34480264906	0.992085151276245
5&144036451&144036550	1.1830437034944	0.541923966799519
5&138815201&138815300	1.73497782987615	0.634366323164937
5&97535701&97535800	0.0435325018432047	0.0417164791382278
5&215321101&215321200	2.94854652897988	0.746742252456538
5&142560251&142560350	33.574497951667	0.971076948061605
5&47403951&47404050	0.872616766510085	0.46598790639707
5&135456751&135456850	0.00528631422148796	0.00525851605329152
5&202474901&202475000	0.500858438680873	0.333714643415061
5&49634351&49634450	11.5483457537607	0.920308220730983
5&20794351&20794450	2.67659740236744	0.728009381893139
5&2352251&2352350	0.820707318646854	0.450762904197475
5&12355601&12355700	0.757250798640635	0.430929267026895
5&184867501&184867600	5.15636433799041	0.837566468600781
5&149492601&149492700	125.34480264906	0.992085151276245
5&214095551&214095650	65.6567719699742	0.984997773362766
5&209486301&209486400	0.00815847335774356	0.00809245130933749
5&192956151&192956250	0.519879538174052	0.342053120077282
5&183523851&183523950	99.2123507090728	0.990021190073636
5&69723951&69724050	0.850242	0.459530158757611
5&178973801&178973900	1.2592596697329	0.557377129598289
5&47265301&47265400	0.0244663389222037	0.0238820330084673
5&153311651&153311750	0.0019798610350354	0.00197594893074021
5&2540101&2540200	1.1810282304966	0.541500661927558
5&138897551&138897650	0.0100161531837854	0.0099168247480126
5&52500751&52500850	0.356954588200139	0.263055662513808
5&30384951&30385050	1.79262697519091	0.641914223101123
5&208203551&208203650	0.00938135423776063	0.00929416240786913
5&139144551&139144650	0.0314189698634018	0.0304618887003434
5&195991501&195991600	0.34489492617748	0.256447488546749
5&101345801&101345900	0.871838310831657	0.465765822713768
5&13748051&13748150	0.712252862441542	0.415974111105251
5&104857151&104857250	65.6567719699742	0.984997773362766
5&20078601&20078700	0.506673882454811	0.336286364524546
5&43809351&43809450	2.24624038367252	0.691951340070299
5&27286501&27286600	2.04331597766765	0.671411050532326
5&213844151&213844250	0.299819329034927	0.230662310013141
5&31097851&31097950	2.23140427354561	0.690537018785716
5&180772451&180772550	0.00651342752646262	0.00647127733056633
5&211595651&211595750	0.984826972387633	0.496177745510452
5&148843951&148844050	725.954897060564	0.998624398839538
5&141085351&141085450	33.574497951667	0.971076948061605
5&140200501&140200600	0.00528631422148796	0.00525851605329152
5&58378351&58378450	1.02505565413776	0.506186411244197
5&88155401&88155500	0.00500807145203005	0.00498311565278716
5&4466351&4466450	0.64416496602821	0.391788524471673
5&75737501&75737600	3.14544817549722	0.758771559149921
5&87849951&87850050	1.22002799652865	0.549555230130587
5&178904601&178904700	1.04229441305712	0.51035463172859
5&3554151&3554250	1.08526653028139	0.520444995650001
5&97345601&97345700	0.00651342752646262	0.00647127733056633
5&90107501&90107600	6.00343185703386	0.857212860721183
5&138939601&138939700	0.0100161531837854	0.0099168247480126
5&102649151&102649250	1.06694020158834	0.516193066818503
5&8065051&8065150	0.767579796549943	0.434254678656175
5&190709101&190709200	0.569642750335376	0.362912357103974
5&59987501&59987600	65.6567719699742	0.984997773362766
5&48318351&48318450	1.45763548825151	0.593104833983557
5&161129201&161129300	0.00500807145203005	0.00498311565278716
5&496751&496850	1.84781891156822	0.648854077084091
5&26257801&26257900	179.063783152155	0.994446412362918
5&152652951&152653050	1.56761117829326	0.610532930977221
5&31005951&31006050	1.83731135642859	0.647553661062164
5&2367751&2367850	1.1157243355159	0.527348632705423
5&212716101&212716200	164.888273555443	0.993971846360401
5&167511551&167511650	0.9982445713566	0.49956075730955
5&45139401&45139500	2.54786032227078	0.718139974755275
5&10424401&10424500	0.631026146131805	0.386889043825795
5&142639601&142639700	65.6567719699742	0.984997773362766
5&2117001&2117100	0.795335087428778	0.443000915538186
5&83019301&83019400	65.6567719699742	0.984997773362766
5&200305201&200305300	1.74522942775712	0.635731720675525
5&62052401&62052500	0.00333871430135337	0.00332760438101722
5&193041601&193041700	3.90074477106896	0.795949381836125
5&132101751&132101850	1.23664499564122	0.552901778356063
5&217446451&217446550	1.8666318736063	0.651158556769282
5&59081401&59081500	0.895072	0.472315563735837
5&28770601&28770700	0.412002673094823	0.291786043288287
5&36646051&36646150	191.001420176483	0.994791705191134
5&56737301&56737400	33.574497951667	0.971076948061605
5&162976401&162976500	0.920186279273888	0.479217193251612
5&42129301&42129400	0.505943662558158	0.335964535153133
5&151258151&151258250	56.8435849853731	0.982711998223262
5&195081701&195081800	1.12262236810339	0.528884640514967
5&83665201&83665300	0.019518658	0.0191449738039027
5&19646951&19647050	0.0100161531837854	0.0099168247480126
5&79246551&79246650	0.14537240030281	0.126921515015009
5&142299601&142299700	0.009759329	0.00966500503606637
5&23474351&23474450	0.973042257532909	0.493168483248605
5&152172351&152172450	159.187798976648	0.993757327297157
5&192065901&192066000	0.0017111783044143	0.00170825517522006
5&106643751&106643850	0.460548709476478	0.315325813160698
5&208858251&208858350	7.0275285035882	0.875428657829989
5&90828951&90829050	5.43712150766738	0.844651060445436
5&144361251&144361350	0.397311055462047	0.284339735171328
5&3329651&3329750	1.03765639131746	0.509240122985875
5&193228901&193229000	0.404003731133251	0.287751180552175
5&109302301&109302400	0.0100161531837854	0.0099168247480126
5&90174951&90175050	65.6567719699742	0.984997773362766
5&92954501&92954600	0.325093103105476	0.245336046458616
5&136251851&136251950	0.430696747610524	0.30103985930621
5&146344651&146344750	1.52796456066211	0.6044248342872
5&214985751&214985850	2.86971292417663	0.741582897854684
5&45535201&45535300	1.88715073131144	0.653637758100088
5&106109451&106109550	0.0100161531837854	0.0099168247480126
5&166406301&166406400	101.796174596996	0.99027201154206
5&2092751&2092850	1.03570400929088	0.508769450059519
5&12819201&12819300	0.701378	0.412241136302456
5&6872001&6872100	0.125614305644079	0.11159622351477
5&10893151&10893250	1.75512602762727	0.63704019708267
5&77358051&77358150	1.82663724551397	0.6462227328296
5&75255601&75255700	0.019518658	0.0191449738039027
5&130506251&130506350	0.577093110605652	0.36592202877865
5&168580551&168580650	1.13170904149843	0.530892827992569
5&25515001&25515100	0.788022322197988	0.440722865936754
5&74079301&74079400	1.31691359835705	0.568391328572152
5&108201801&108201900	7.85802226942487	0.887107983070703
5&23155901&23156000	1.52328502180405	0.603691223401691
5&106334101&106334200	0.0100161531837854	0.0099168247480126
5&39457251&39457350	0.879229748395309	0.46786708711167
5&138159401&138159500	1.77288876614349	0.639365266933952
5&111347651&111347750	0.53664641666286	0.349232205173326
5&113797151&113797250	2.25428845022773	0.692713164400033
5&57428801&57428900	0.148033198748518	0.128945050465344
5&4745301&4745400	0.443889477996819	0.307426215621883
5&90343851&90343950	0.0409950686024857	0.0393806559117717
5&131192351&131192450	1.20452663175653	0.546387879558881
5&152280601&152280700	0.00500807145203005	0.00498311565278716
5&157597751&157597850	3.79498286849628	0.791448681376915
5&41332901&41333000	0.998568692935617	0.499641916970519
5&91049151&91049250	1.50200057228492	0.600319835623873
5&106792701&106792800	96.2470537187488	0.989716912114457
5&128339051&128339150	0.00500807145203005	0.00498311565278716
5&188549451&188549550	0.00528631422148796	0.00525851605329152
5&208229651&208229750	0.882764713448048	0.468866187656223
5&58475701&58475800	1.64366687978344	0.621737516308441
5&183751001&183751100	0.702014308562396	0.412460873584166
5&40133751&40133850	2.01092021345828	0.667875623030403
5&147840551&147840650	0.00528631422148796	0.00525851605329152
5&180125701&180125800	1.04572520809548	0.511175794264678
5&149321151&149321250	1.20026373955719	0.545509030566829
5&23448401&23448500	1.89890854228711	0.655042583988854
5&168894551&168894650	1.07218578309171	0.517417787459193
5&30016851&30016950	1.77993760006568	0.64027969549519
5&111571801&111571900	0.0100161531837854	0.0099168247480126
5&29966801&29966900	0.830531254215609	0.453710501966543
5&144918301&144918400	1.58793627400168	0.613591721695017
5&141857651&141857750	2.71266064510465	0.73065138573369
5&59021601&59021700	0.158892217956459	0.137106985010774
5&193531551&193531650	1.08036451155988	0.519315007325237
5&65017401&65017500	8.00409257731781	0.888939391569663
5&76389551&76389650	72.1862941656469	0.986336239436627
5&48415701&48415800	0.875152971255858	0.466710174940947
5&211894951&211895050	4.94686	0.831844031976539
5&215492651&215492750	0.81542491010521	0.449164768846294
5&10484601&10484700	1.10467527428707	0.524867321711309
5&27327151&27327250	0.00677195067793552	0.00672639983004638
5&61341651&61341750	0.965310218136725	0.491174476796807
5&187743951&187744050	0.378616385854843	0.274635054203329
5&12877901&12878000	0.669925885159796	0.401171028674539
5&131166401&131166500	0.615494211308272	0.380994377448018
5&136564301&136564400	1.14061753379993	0.532845085957581
5&157352851&157352950	0.207896345488955	0.172114392319648
5&194693901&194694000	316.346222825543	0.996848867488964
5&33248651&33248750	1.17098968348408	0.539380584068385
5&215064501&215064600	0.941099120525006	0.48482795678691
5&173730951&173731050	0.743119689693387	0.426315928898779
5&132687801&132687900	1.38394456466593	0.580527158717663
5&210070701&210070800	0.391971403520604	0.281594436875084
5&65911501&65911600	1.58064198544598	0.612499523126537
5&149615701&149615800	1.9594196804037	0.662095914742451
5&180456051&180456150	0.831257862281956	0.453927259182447
5&29292501&29292600	0.677411134343962	0.403843232272867
5&167583951&167584050	33.574497951667	0.971076948061605
5&9186051&9186150	0.544114277874953	0.35237953930701
5&64824051&64824150	0.019518658	0.0191449738039027
5&48770501&48770600	0.435789088146721	0.303518874564806
5&81855801&81855900	0.966465661293838	0.491473449202236
5&111563051&111563150	0.722247251005323	0.419363277011316
5&149248501&149248600	10.39614	0.912250990247575
5&211610151&211610250	4.42734549461071	0.815747864035376
5&171366151&171366250	1.39583955072031	0.58260977881455
5&16724951&16725050	1.50805515151597	0.601284684909915
5&63422701&63422800	0.798282455887784	0.443913831931194
5&210678151&210678250	0.858127904471732	0.46182391556931
5&184839101&184839200	1.31883628108326	0.568749200554666
5&65947801&65947900	0.00685789203699019	0.00681118168832732
5&34820051&34820150	1.3473622392018	0.573989909482381
5&91158351&91158450	0.966985096220333	0.49160773921391
5&91638201&91638300	0.961453791767079	0.490174071804619
5&156622801&156622900	107.703602194907	0.990800672840565
5&210714901&210715000	1.83733353437552	0.647556415950198
5&50891751&50891850	2.27134306529805	0.694315154345058
5&58344401&58344500	0.00264314995219795	0.00263618212753357
5&42199001&42199100	65.6567719699742	0.984997773362766
5&71893201&71893300	0.00528631422148796	0.00525851605329152
5&217534301&217534400	1.30158615195191	0.565517024356473
5&19023501&19023600	1.31571531035951	0.568167988730552
5&30946451&30946550	0.905172858950195	0.475113244815471
5&20133151&20133250	1.57075104409995	0.611008618553295
5&90837201&90837300	1.46331286120489	0.594042634312043
5&76670751&76670850	1.25567487809883	0.556673698985007
5&57002551&57002650	0.019518658	0.0191449738039027
5&10095101&10095200	1.06348042543562	0.515381882147542
5&107293501&107293600	2.55333653246119	0.718574362190412
5&109380601&109380700	0.872616766510085	0.46598790639707
5&59325001&59325100	0.205330894444697	0.170352303579918
5&151631701&151631800	0.676598764505802	0.40355437378915
5&151466101&151466200	2.78933281669322	0.736101301106442
5&211927951&211928050	2.37986204263521	0.70412993566438
5&77564051&77564150	0.868787675820496	0.464893731407476
5&133445501&133445600	0.20376399449694	0.169272378496496
5&37106051&37106150	248.869499827758	0.995997910906736
5&14933451&14933550	1.8379937977476	0.647638412461064
5&180639751&180639850	0.872616384088017	0.465987797342161
5&63577151&63577250	0.684546488449124	0.406368416154161
5&136030851&136030950	1.700484	0.629696010048569
5&45401151&45401250	2.86205315961061	0.741070368875807
5&83890251&83890350	0.696883705708151	0.410684423077375
5&15148551&15148650	0.62072476723253	0.3829920908116
5&35925301&35925400	0.436307935465331	0.303770469195366
5&3075751&3075850	0.0100161531837854	0.0099168247480126
5&182874351&182874450	0.956455733698671	0.488871645406715
5&13439651&13439750	2.68097788579296	0.728333059576483
5&79342951&79343050	1.46003780467352	0.593502181917602
5&4463151&4463250	0.00333871430135337	0.00332760438101722
5&217060851&217060950	65.6567719699742	0.984997773362766
5&196024801&196024900	2.83201962097314	0.739041002158008
5&177452801&177452900	59.7884183376128	0.983549497957882
5&127759201&127759300	0.956844410302597	0.488973167853767
5&43064251&43064350	0.0100161531837854	0.0099168247480126
5&209224301&209224400	1.31883628108326	0.568749200554666
5&38570801&38570900	1.53853474559842	0.606071966620152
5&1760351&1760450	0.0157188215227367	0.0154755638958934
5&211813651&211813750	0.892508465709458	0.471600778480469
5&186307601&186307700	1.76399388197493	0.638204698454152
5&49397801&49397900	0.872616766510085	0.46598790639707
5&88217351&88217450	0.009759329	0.00966500503606637
5&36535501&36535600	0.503842903119704	0.335036925781601
5&33861851&33861950	3.21323022464412	0.762652419478343
5&97781301&97781400	0.713221748773262	0.416304398005663
5&145844801&145844900	1.04859721699887	0.511861096118754
5&155549801&155549900	1.37873407615117	0.579608326115201
5&37816651&37816750	0.235507948974894	0.190616296050783
5&93995601&93995700	1.50057860501376	0.600092555380999
5&129246701&129246800	65.6567719699742	0.984997773362766
5&168021601&168021700	2.09446969522184	0.676842852413744
5&178704901&178705000	2.50959697572157	0.715066998599063
5&171055901&171056000	1.25450147159618	0.556442959741337
5&202497251&202497350	119.478302327318	0.991699750239813
5&1603701&1603800	1.32688630435508	0.57024114236765
5&197093401&197093500	0.00187033777632978	0.00186684614346507
5&60967851&60967950	60.5918284909287	0.983764080000527
5&152038901&152039000	1.49387975643717	0.599018357874386
5&123293251&123293350	0.517826957149027	0.341163368268063
5&183769101&183769200	65.6567719699742	0.984997773362766
5&34626401&34626500	0.819955153372275	0.450535911202506
5&34019201&34019300	1.72953703640074	0.633637504578933
5&35966401&35966500	1.03955035855029	0.509695852417786
5&128012701&128012800	131.313235054845	0.992442177083906
5&1668651&1668750	0.2355070403081	0.190615700780929
5&93777301&93777400	1.36722680560563	0.57756477003725
5&146495701&146495800	0.144597012285547	0.126330062662678
5&200296501&200296600	1.72126418809688	0.632523734970638
5&99832001&99832100	0.357834575580686	0.26353326245773
5&151291701&151291800	65.6567719699742	0.984997773362766
5&192842551&192842650	305.915945104631	0.996741778926934
5&48380601&48380700	0.869566	0.465116502974487
5&166605051&166605150	3.33181096495234	0.76914966786622
5&21236601&21236700	0.402581632465322	0.287029020733505
5&180299751&180299850	0.0100161531837854	0.0099168247480126
5&57223251&57223350	0.460548709476478	0.315325813160698
5&12090351&12090450	0.624368691781515	0.384376216397487
5&30140901&30141000	0.963430791542084	0.49068742106535
5&143321851&143321950	1.03307853408958	0.508135085176234
5&103759551&103759650	0.951945719417282	0.487690671901198
5&144556301&144556400	1.07221389039571	0.517424333156535
5&4310851&4310950	0.615671995047883	0.381062490985143
5&210793601&210793700	0.643054831938467	0.39137758487329
5&61045051&61045150	0.682073164884691	0.405495539150016
5&4759751&4759850	0.223112094092533	0.182413447769942
5&14275751&14275850	328.836764184525	0.996968197276394
5&71095251&71095350	1.13656202546153	0.531958357359653
5&86230551&86230650	0.758660672207303	0.431385476571273
5&70512401&70512500	1.24570218724993	0.554704980171662
5&140170551&140170650	1.700484	0.629696010048569
5&148427201&148427300	0.00252400138622721	0.0025176468421077
5&199459901&199460000	0.890545038638063	0.471052009043702
5&159575051&159575150	2.14868221191346	0.682406818885575
5&87228751&87228850	0.225863645336575	0.184248587675966
5&91244851&91244950	3.80445623424632	0.79185990021681
5&141118551&141118650	1.50891504005114	0.60142133789448
5&48501051&48501150	0.872613818301244	0.465987065658227
5&154302451&154302550	1.07337272130485	0.517694050025573
5&188962551&188962650	0.57219110699849	0.363945009262185
5&184092401&184092500	1.02488860661513	0.506145673034512
5&178361051&178361150	0.505622810679347	0.335823027582324
5&88275851&88275950	0.191075980392157	0.160422998648034
5&203144401&203144500	0.436307935465331	0.303770469195366
5&189436651&189436750	0.44963690083226	0.310172085557505
5&108163001&108163100	33.574497951667	0.971076948061605
5&129587951&129588050	0.00172223351633323	0.00171927252756255
5&139934351&139934450	65.6567719699742	0.984997773362766
5&114157401&114157500	0.00142020186879983	0.0014181877558986
5&91585101&91585200	3.03552105179676	0.752200524501102
5&145164751&145164850	0.444704187883927	0.30781677772755
5&44550901&44551000	0.436307935465331	0.303770469195366
5&48320401&48320500	62.7263017750314	0.984307892155264
5&146830701&146830800	0.0100161531837854	0.0099168247480126
5&34686601&34686700	65.6567719699742	0.984997773362766
5&179909351&179909450	0.872616766510085	0.46598790639707
5&39032951&39033050	65.6567719699742	0.984997773362766
5&154327051&154327150	0.567019343604497	0.361845784430603
5&110765001&110765100	1.74522942775712	0.635731720675525
5&199920301&199920400	0.547942715783451	0.353981261836375
5&129720651&129720750	0.796472672194696	0.443353625425134
5&175661601&175661700	2.85022148803314	0.740274682090863
5&162848301&162848400	1.23757405116854	0.553087416491194
5&210914601&210914700	1.03518933107127	0.508645222961333
5&196079501&196079600	0.463179576805443	0.316556890314654
5&85498651&85498750	0.00264314995219795	0.00263618212753357
5&31131301&31131400	1.10746012761927	0.525495174549439
5&31651251&31651350	0.752548066390561	0.42940224055621
5&43721151&43721250	0.269035007058397	0.211999673422734
5&133084651&133084750	1.17186530105525	0.539566289164374
5&100711251&100711350	469.656710501839	0.997875309163374
5&132271701&132271800	2.80181137991977	0.736967487318873
5&136902151&136902250	3.40096	0.772776848687559
5&40955801&40955900	0.623152889539137	0.383915091150821
5&106689201&106689300	0.00373151473208482	0.00371764229509206
5&110683051&110683150	244.720400679578	0.995930333837832
5&28679701&28679800	0.529322938734006	0.346115869531249
5&59395301&59395400	0.791205277084561	0.441716696130082
5&134992501&134992600	0.645505582261953	0.392284042801377
5&138062451&138062550	1.47660081809899	0.596220758431474
5&210642651&210642750	1.42605013968332	0.587807364883839
5&158807401&158807500	0.749902740596653	0.428539668633791
5&87541851&87541950	191.001420176483	0.994791705191134
5&185473401&185473500	0.750371765638941	0.428692795650204
5&32273701&32273800	1.14795351293687	0.53444057612182
5&93715801&93715900	1.47984229802412	0.596748550987787
5&50869901&50870000	0.959772529467419	0.489736699048559
5&58619101&58619200	0.865247512085816	0.463878121525144
5&172314151&172314250	0.16624034319995	0.14254381111857
5&91553001&91553100	8.13526	0.890534040629386
5&3808451&3808550	0.752881873480301	0.42951090137379
5&89493251&89493350	0.806948370607322	0.446580756668827
5&217686051&217686150	0.675208674982956	0.403059442722756
5&215921101&215921200	0.0100161531837854	0.0099168247480126
5&81285951&81286050	0.370634869893229	0.270411090535075
5&180655301&180655400	1.28700849085212	0.562747578769413
5&16307401&16307500	1.10128982620117	0.524101821875824
5&212503401&212503500	1.31899207911863	0.568778173498521
5&122844801&122844900	0.140506140849539	0.123196303655918
5&161217501&161217600	0.0100161531837854	0.0099168247480126
5&152202301&152202400	8.35920280152436	0.8931532929453
5&148142451&148142550	0.251317530479462	0.200842331668738
5&65642601&65642700	65.6567719699742	0.984997773362766
5&25719351&25719450	1.86836243763364	0.65136902265915
5&151979901&151980000	128.439831382711	0.992274402791492
5&158822001&158822100	203.685014724939	0.995114444497347
5&195391501&195391600	144.460929470797	0.993125301731275
5&101945801&101945900	1.66590548247617	0.624892927910118
5&132114401&132114500	0.948934812973615	0.486899205995384
5&53160601&53160700	0.927182406330542	0.481107757773664
5&153911651&153911750	65.6567719699742	0.984997773362766
5&141460801&141460900	0.598649407428759	0.374471979063638
5&173807701&173807800	1.4670798068774	0.59466248428108
5&108171851&108171950	3.30205807099847	0.767553114463676
5&138096301&138096400	0.436808102465722	0.304012833527394
5&103416201&103416300	334.252292255656	0.997017171774511
5&101891201&101891300	0.349747793054559	0.259120848246071
5&77179751&77179850	65.6567719699742	0.984997773362766
5&178373801&178373900	0.963980924130697	0.49083008510247
5&6034901&6035000	33.574497951667	0.971076948061605
5&146246301&146246400	0.678799826643975	0.404336369274554
5&141229051&141229150	1.50714340875743	0.601139688895734
5&8328701&8328800	2.19295967913264	0.686810952692128
5&75047251&75047350	0.117753655570632	0.105348486210512
5&172521451&172521550	0.68609365063836	0.406913133430402
5&139997901&139998000	0.890647436101981	0.471080656866551
5&40006901&40007000	0.710079624714524	0.415231907597907
5&177783101&177783200	0.0931677191659149	0.0852272872062136
5&175903151&175903250	0.00149847976759683	0.0014962376856973
5&99921701&99921800	0.831688184586184	0.454055549184033
5&82459751&82459850	0.943907190416655	0.485572148233239
5&185499001&185499100	1.08412084101666	0.520181373210496
5&75752551&75752650	1.27028610332653	0.559526881420472
5&25680701&25680800	0.725642758310004	0.420505782448655
5&12774601&12774700	1.32525642054385	0.56993990376076
5&147864201&147864300	0.450295168556781	0.310485188339198
5&177665151&177665250	1.59208605297249	0.614210338868479
5&157812751&157812850	1.17784194957036	0.540829856731671
5&21356851&21356950	6.31655272851177	0.863323611937748
5&145896901&145897000	0.279598884390051	0.218505101716565
5&155193551&155193650	0.00346012919649283	0.0034481979859663
5&31947001&31947100	0.628963211491176	0.386112594228211
5&48388601&48388700	65.6567719699742	0.984997773362766
5&175758451&175758550	1.84528704272979	0.648541611098544
5&47633801&47633900	0.828941517782297	0.453235661021813
5&186314301&186314400	1.01679134739533	0.504162886611204
5&30065801&30065900	4.97206470482899	0.832553723138431
5&35328901&35329000	33.574497951667	0.971076948061605
5&128155551&128155650	0.00406672597716476	0.00405025470115743
5&29915851&29915950	0.009759329	0.00966500503606637
5&62037451&62037550	0.0912926412399616	0.0836555088800306
5&5057501&5057600	1.03775212392622	0.509263178647431
5&79062001&79062100	1.9772163187987	0.664115773621885
5&83089651&83089750	0.995552180516381	0.49888556673009
5&106293001&106293100	0.00105287375542521	0.00105176637820875
5&138848151&138848250	0.230356203995794	0.187227246262239
5&215637151&215637250	0.019518658	0.0191449738039027
5&153454201&153454300	62.7263017750314	0.984307892155264
5&87834801&87834900	1.41423836235157	0.585790692586809
5&26232851&26232950	191.001420176483	0.994791705191134
5&12098351&12098450	0.689979033106983	0.408276682485506
5&1679001&1679100	0.53431463653372	0.348243198501207
5&48466751&48466850	33.574497951667	0.971076948061605
5&25595451&25595550	0.809307186740006	0.447302256173651
5&195855451&195855550	0.988359653048612	0.497072876897914
5&196585151&196585250	1.72794737931144	0.633424014119947
5&165963551&165963650	0.169732423652077	0.145103632437705
5&56752351&56752450	1.07224135022152	0.5174307278961
5&194890801&194890900	0.871365547046013	0.465630858931587
5&88382801&88382900	3.25790260755969	0.765142584937347
5&136420101&136420200	0.227806473926824	0.185539397913617
5&110639251&110639350	0.683793650512807	0.406102998609452
5&106633001&106633100	1.35824295107347	0.575955480098095
5&14382701&14382800	1.41986916029721	0.586754516976785
5&215297151&215297250	323.136289605731	0.996914877994018
5&25379501&25379600	0.907021285321741	0.475622003961384
5&193214851&193214950	0.545121745121745	0.352801807911126
5&162096151&162096250	0.422733801333161	0.29712782597633
5&89319701&89319800	0.662369529611565	0.398449031826478
5&38578801&38578900	62.7263017750314	0.984307892155264
5&149669501&149669600	0.243478378260811	0.195804271724734
5&210451251&210451350	1.05646559657467	0.513728796793081
5&196434151&196434250	0.009759329	0.00966500503606637
5&82764051&82764150	0.0356022229737759	0.0343782797911949
5&83898251&83898350	1.53717289749658	0.605860522557726
5&25199251&25199350	0.0524158907855096	0.049805301539477
5&215040251&215040350	65.6567719699742	0.984997773362766
5&165051501&165051600	96.2470537187488	0.989716912114457
5&158646151&158646250	0.636917078815766	0.389095505849659
5&39432201&39432300	304.408585801216	0.996725697814367
5&164974601&164974700	1.03819612890451	0.509370081799988
5&37525701&37525800	1.69709532850298	0.629230754496523
5&132431251&132431350	0.243729419424307	0.195966594998713
5&19516101&19516200	0.290430900108319	0.22506505391644
5&85504101&85504200	99.2308838152623	0.990023035196985
5&127007451&127007550	0.477109460730522	0.323002102020633
5&67694651&67694750	7.64131328697013	0.884276849271527
5&180489401&180489500	0.995534165575018	0.498881042855086
5&35589801&35589900	99.2308838152623	0.990023035196985
5&107212251&107212350	1.700484	0.629696010048569
5&35337251&35337350	1.5859048539706	0.613288169336733
5&12028051&12028150	59.7884183376128	0.983549497957882
5&170633301&170633400	0.0015542139452516	0.00155180211276766
5&199545951&199546050	2.05708439538222	0.672890940953243
5&146285451&146285550	0.0100161531837854	0.0099168247480126
5&127238351&127238450	0.401102636187667	0.286276412468289
5&65562201&65562300	0.686718448885202	0.407132826073654
5&29977351&29977450	0.0145635542887841	0.0143545017236434
5&187027151&187027250	0.3527249264348	0.260751405952451
5&193207201&193207300	2.52032418779577	0.715935252933014
5&53605401&53605500	1.06367434903339	0.515427421740067
5&197079001&197079100	0.882019683795995	0.468655929260516
5&63950251&63950350	65.6567719699742	0.984997773362766
5&74162801&74162900	0.400264839259338	0.285849382229047
5&154657501&154657600	0.34592556757759	0.2570168632729
5&53168601&53168700	2.11548543659796	0.679022733262404
5&91721901&91722000	1.12198915465131	0.528744057052298
5&101603201&101603300	125.34480264906	0.992085151276245
5&127022051&127022150	5.20912192519376	0.838946631738304
5&36848401&36848500	2.74463051817003	0.732950956002813
5&201875301&201875400	2.49276	0.71369346877541
5&210907301&210907400	0.520412303738686	0.342283670330078
5&37063651&37063750	1.47865438832681	0.596555290358556
5&59998901&59999000	1.37539850555188	0.5790180057524
5&29795651&29795750	0.00528631422148796	0.00525851605329152
5&112755501&112755600	3.11229774711857	0.756826946516534
5&55240901&55241000	0.00190885546858191	0.00190521868148292
5&104819301&104819400	0.48294279598673	0.325665155320699
5&45056401&45056500	1.04704626626709	0.51149125621691
5&43131751&43131850	1.06749762983935	0.516323508396136
5&83029451&83029550	0.861278799200341	0.462734975313946
5&146675251&146675350	0.00333871430135337	0.00332760438101722
5&45379601&45379700	1.16198140652669	0.537461332007225
5&87220751&87220850	0.247148470597601	0.19817084847899
5&163322951&163323050	0.0100161531837854	0.0099168247480126
5&13802851&13802950	4.29725608913981	0.811223021282631
5&52575251&52575350	0.00297354671622919	0.00296473095024757
5&197959801&197959900	65.6567719699742	0.984997773362766
5&83616251&83616350	0.446224646151983	0.308544490193323
5&38007601&38007700	0.552404841118068	0.355838133511756
5&191144101&191144200	0.942781895306018	0.485274182132274
5&48328401&48328500	0.0100161531837854	0.0099168247480126
5&6513101&6513200	1.72591837227264	0.633151157359754
5&129830301&129830400	191.001420176483	0.994791705191134
5&64413151&64413250	0.00528631422148796	0.00525851605329152
5&93317551&93317650	1.05652616636319	0.513743118684251
5&97436551&97436650	65.6567719699742	0.984997773362766
5&188764201&188764300	1.04759706347787	0.511622663542267
5&181577401&181577500	0.000430884964347999	0.000430699382459943
5&101662951&101663050	0.926619684540426	0.480956201151584
5&156948901&156949000	0.547068648513951	0.353616272322138
5&209627951&209628050	3.39266189354256	0.772347605111595
5&55319601&55319700	3.25027577264722	0.764721149052132
5&166623451&166623550	2.34077460365436	0.700668222601389
5&170293301&170293400	0.843778934339152	0.457635630077084
5&22706101&22706200	33.574497951667	0.971076948061605
5&181414551&181414650	56.8435849853731	0.982711998223262
5&151927751&151927850	0.00397643676990087	0.00396068734709978
5&203910851&203910950	0.00650621933333333	0.00646416207705381
5&204188501&204188600	0.00415972081921446	0.00414248922056032
5&74694751&74694850	2.85728200521651	0.740750093291696
5&134794251&134794350	1.01035005349289	0.50257419186149
5&167234851&167234950	0.470549974079778	0.319982307554174
5&65205151&65205250	0.872616766510085	0.46598790639707
5&90260001&90260100	0.189888726116635	0.159585280496238
5&100641551&100641650	0.872616766510085	0.46598790639707
5&25566051&25566150	1.84037316488484	0.647933584092798
5&39729801&39729900	2.87999915458873	0.742267985080013
5&153368851&153368950	0.0100161531837854	0.0099168247480126
5&35843801&35843900	65.6567719699742	0.984997773362766
5&109884001&109884100	0.0100161531837854	0.0099168247480126
5&48199901&48200000	0.0100161531837854	0.0099168247480126
5&151641051&151641150	3.56979306395281	0.78117171040235
5&49529501&49529600	0.36743793474781	0.268705383557737
5&166511051&166511150	1.69745828273979	0.629280643041379
5&28778601&28778700	0.614467768635251	0.380600827450817
5&72366851&72366950	1.31253699231424	0.567574484938611
5&164010701&164010800	0.00869869688839767	0.00862368209181904
5&178917301&178917400	1.97032754132106	0.663336791620211
5&34898351&34898450	604.383898159346	0.998348155603344
5&196018951&196019050	0.467960177497489	0.318782610503267
5&193177251&193177350	0.0100161531837854	0.0099168247480126
5&199480651&199480750	0.752335842801715	0.429333136049335
5&44903501&44903600	0.00661936636913644	0.00657583848501983
5&100516951&100517050	0.745606873589109	0.427133328168032
5&25729401&25729500	1.51287956962617	0.602050169022321
5&52884051&52884150	0.0100161531837854	0.0099168247480126
5&100454901&100455000	0.0100161531837854	0.0099168247480126
5&129696051&129696150	0.460548709476478	0.315325813160698
5&134377601&134377700	1.80655974674953	0.643691889631721
5&14772101&14772200	1.01740514104529	0.50431374459477
5&78955101&78955200	65.6567719699742	0.984997773362766
5&11067151&11067250	1.97863446353925	0.664275690004678
5&164774901&164775000	3.83123710613357	0.793013677856871
5&160013651&160013750	65.6567719699742	0.984997773362766
5&27500951&27501050	0.226086798261123	0.184397057844328
5&97711651&97711750	179.063783152155	0.994446412362918
5&209910151&209910250	1.31813921785806	0.568619523669509
5&60542251&60542350	1.13272491147614	0.53111627541882
5&187271451&187271550	0.00684471321765721	0.0067981816141071
5&88287601&88287700	0.640185379162505	0.390312819084749
5&83545601&83545700	0.824900695871487	0.452024977434486
5&29185201&29185300	1.1282179385764	0.530123310271074
5&77350051&77350150	0.000669198894648784	0.00066875136697321
5&62496851&62496950	0.00661936636913644	0.00657583848501983
5&202498051&202498150	0.822135003953186	0.451193244281864
5&129236051&129236150	0.00173006153131609	0.00172707358774019
5&26337651&26337750	0.695210141420902	0.410102632372283
5&58370351&58370450	1.20045971616323	0.545549508289286
5&108833801&108833900	0.00500807145203005	0.00498311565278716
5&93766851&93766950	0.519879538174052	0.342053120077282
5&37886301&37886400	1.92898790660454	0.658585138659975
5&46894951&46895050	0.998269737579292	0.499567059844782
5&209326651&209326750	0.0111729917856836	0.0110495354172313
5&149477501&149477600	0.560634667702203	0.359235046679856
5&131082001&131082100	0.569343903037207	0.3627910376657
5&75187401&75187500	65.6567719699742	0.984997773362766
5&30863851&30863950	0.917142576508061	0.478390385642872
5&61995801&61995900	6.77802278485293	0.87143262141795
5&165690501&165690600	0.882053733392165	0.468665542190644
5&64339451&64339550	0.0100161531837854	0.0099168247480126
5&130074201&130074300	0.00359069482514395	0.00357784786532876
5&48310351&48310450	1.49001460181961	0.598395929377588
5&60976301&60976400	0.00685789203699019	0.00681118168832732
5&167336251&167336350	62.7263017750314	0.984307892155264
5&99857051&99857150	0.160968184701016	0.138649953394261
5&159819451&159819550	0.00500807145203005	0.00498311565278716
5&149514451&149514550	1.19242897984052	0.543884883298367
5&217597951&217598050	2.45955518682791	0.710945498482738
5&62269351&62269450	65.6567719699742	0.984997773362766
5&174988801&174988900	0.967080605805825	0.491632423679789
5&70679801&70679900	0.355110016661766	0.26205253617456
5&6321701&6321800	0.712933074563326	0.416206029967091
5&39261201&39261300	0.00373151473208482	0.00371764229509206
5&76814251&76814350	573.004260529449	0.998257852652387
5&128383251&128383350	0.724620830768855	0.420162401984795
5&101079301&101079400	0.959360083870545	0.489629288545785
5&171381401&171381500	0.0118607878000493	0.0117217585097221
5&194909401&194909500	0.00528631422148796	0.00525851605329152
5&24903601&24903700	2.25217138747511	0.692513130196262
5&217659401&217659500	4.32936476077583	0.812360375975762
5&33240651&33240750	5.1121096023129	0.836390368454521
5&91008151&91008250	226.814331249466	0.995610460524957
5&159983551&159983650	3.01708300833368	0.751063147581108
5&202281801&202281900	0.710959927324114	0.415532775473025
5&48778501&48778600	144.165944197281	0.993111331961986
5&54991201&54991300	2.19722959930218	0.687229218627822
5&110384151&110384250	179.063783152155	0.994446412362918
5&74004451&74004550	65.6567719699742	0.984997773362766
5&28024051&28024150	0.00346012919649283	0.0034481979859663
5&109359951&109360050	304.408585801216	0.996725697814367
5&164303801&164303900	0.452387240085171	0.311478390610649
5&11423901&11424000	72.0831265411919	0.986316951021022
5&70067201&70067300	0.00396081486381734	0.00394518870176681
5&36199651&36199750	0.00786947466032335	0.00780802956947928
5&12384501&12384600	8.539939517869	0.895177532506687
5&206463101&206463200	1.24787443474716	0.555135293794789
5&34616351&34616450	2.01259447763014	0.668060202783532
5&76678751&76678850	134.82525867776	0.992637599149563
5&15561951&15562050	0.386034384007095	0.278517177107144
5&100582951&100583050	1.29900786055242	0.565029760376847
5&185256701&185256800	179.063783152155	0.994446412362918
5&58718501&58718600	59.7884183376128	0.983549497957882
5&183691951&183692050	0.511896076864856	0.338578877674152
5&111868501&111868600	10.7826	0.915129088656154
5&91630201&91630300	96.2470537187488	0.989716912114457
5&91150351&91150450	1.31883628108326	0.568749200554666
5&199214151&199214250	0.852064174190561	0.460061906096182
5&34828051&34828150	0.00333871430135337	0.00332760438101722
5&2292101&2292200	1.26210913276437	0.557934678961324
5&88227401&88227500	0.0100161531837854	0.0099168247480126
5&5468451&5468550	107.703602194907	0.990800672840565
5&37865601&37865700	1.01280503515036	0.503180893063843
5&135034001&135034100	62.7263017750314	0.984307892155264
5&57420801&57420900	0.135576770161932	0.119390228581903
5&40723151&40723250	125.34480264906	0.992085151276245
5&201988351&201988450	1.37731255910622	0.579356952383257
5&33209651&33209750	1.27121578659285	0.559707181544321
5&108723201&108723300	0.00192229324078378	0.00191860511913154
5&171015851&171015950	0.871999941772941	0.465811949196475
5&154328251&154328350	0.356293271034412	0.262696334667115
5&46337551&46337650	0.720284864945786	0.418700925424049
5&134116601&134116700	0.644275925574845	0.391829567990302
5&202469701&202469800	1.19429444037364	0.544272645639241
5&141195001&141195100	32.1098420137641	0.969797500103314
5&113645101&113645200	0.019518658	0.0191449738039027
5&26125801&26125900	62.7263017750314	0.984307892155264
5&53095701&53095800	2.53852019635473	0.717395989139707
5&102456101&102456200	226.814331249466	0.995610460524957
5&142481901&142482000	0.301449737813374	0.231626108219787
5&110125201&110125300	0.294313732956257	0.227389793882534
5&23440401&23440500	1.22333500927172	0.550225226594367
5&193316251&193316350	0.019518658	0.0191449738039027
5&25789601&25789700	0.0100161531837854	0.0099168247480126
5&4087801&4087900	18.0711685177507	0.94756482807704
5&172613051&172613150	0.446224646151983	0.308544490193323
5&206039901&206040000	2.43944735842392	0.709255617024987
5&8940901&8941000	0.706229015996024	0.413912206025729
5&6516301&6516400	54.1396820135973	0.981864240715908
5&105491551&105491650	1.76850420888202	0.638794119657914
5&8384001&8384100	0.573311422818717	0.364397928155624
5&192007951&192008050	0.919272790178451	0.478969323632717
5&148428001&148428100	0.0019059551522916	0.00190232939777456
5&11206451&11206550	125.34480264906	0.992085151276245
5&14633951&14634050	0.00658524224021593	0.00654216052836228
5&216393951&216394050	0.796377873431633	0.443324249986617
5&165064601&165064700	0.942032967604822	0.485075682709272
5&156902801&156902900	0.270762835557735	0.213071100272537
5&11899101&11899200	0.431116879336277	0.301245052421029
5&181762551&181762650	65.6567719699742	0.984997773362766
5&30804051&30804150	0.479302502770595	0.324005740457348
5&60583051&60583150	33.574497951667	0.971076948061605
5&1154551&1154650	0.839008577823093	0.456228746260803
5&127966201&127966300	2.10131361461505	0.677555989408016
5&146111501&146111600	0.431619113462919	0.301490186463691
5&105587801&105587900	1.14061753379993	0.532845085957581
5&130395251&130395350	2.5079055025246	0.714929607060307
5&164356701&164356800	0.0126409301566495	0.0124831317599359
5&174102851&174102950	1.42879230506262	0.588272740359239
5&111964701&111964800	1.26879066435862	0.55923655024264
5&90755301&90755400	1.45514008878204	0.592691266551683
5&179159751&179159850	0.128385547931345	0.113778086015647
5&60800051&60800150	0.65156729950779	0.394514531561611
5&79031901&79032000	1.700484	0.629696010048569
5&84056251&84056350	193.406090704574	0.994856128239729
5&28720951&28721050	0.667638613692936	0.400349696997283
5&54232101&54232200	0.665155356912631	0.399455434684423
5&81081601&81081700	0.756212753277712	0.430592906164901
5&92836101&92836200	0.0100161531837854	0.0099168247480126
5&188412201&188412300	0.368455371987663	0.269249096119581
5&18261151&18261250	0.00500807145203005	0.00498311565278716
5&134550351&134550450	0.596622841033143	0.373678006915572
5&187078301&187078400	1.33747059990365	0.572187132517851
5&164073551&164073650	0.761041255631791	0.432154132220349
5&78751401&78751500	0.434539885923098	0.302912376426174
5&130317501&130317600	1.26890115217887	0.55925801393345
5&104486551&104486650	0.991905023309928	0.497968031458493
5&103966551&103966650	1.86639447906034	0.651129665750745
5&78942201&78942300	0.165164097632992	0.141751790986797
5&462251&462350	0.969455099642244	0.492245342286985
5&6521151&6521250	0.00559174530599149	0.00556065155873965
5&69886451&69886550	0.608234112752833	0.378199982160378
5&93902051&93902150	0.019518658	0.0191449738039027
5&61017701&61017800	170.256696648342	0.994160812280215
5&170512351&170512450	0.00500807145203005	0.00498311565278716
5&92750151&92750250	0.684696848234252	0.406421397981417
5&30114651&30114750	0.957445349787728	0.489130054073569
5&180739901&180740000	0.0100161531837854	0.0099168247480126
5&43915301&43915400	0.0552657852657853	0.0523714366915305
5&1356851&1356950	128.439831382711	0.992274402791492
5&96884901&96885000	0.305522528599938	0.234023176089949
5&110143801&110143900	65.6567719699742	0.984997773362766
5&4196801&4196900	1.70790588974995	0.630710947605222
5&210092201&210092300	0.911608017349937	0.476880201943126
5&158779901&158780000	158.931424341026	0.993747320114728
5&158089351&158089450	0.845370194525082	0.458103310128862
5&183956101&183956200	12.1786266177323	0.924119558964174
5&31397101&31397200	0.0111729917856836	0.0110495354172313
5&8080251&8080350	1.15425541844793	0.535802490532683
5&57556051&57556150	2.01977713081016	0.668849734042553
5&478301&478400	0.902360017516594	0.474337143972656
5&64276151&64276250	0.297053002787204	0.229021483431189
5&214433001&214433100	0.961574561048628	0.490205460522788
5&110863751&110863850	0.570580579154579	0.36329277639592
5&152021251&152021350	0.108257161082824	0.0976823474590058
5&93679951&93680050	1.44415199480484	0.590860142034723
5&70899251&70899350	1.66590548247617	0.624892927910118
5&60074201&60074300	1.700484	0.629696010048569
5&177069401&177069500	0.879115444015026	0.467834718093029
5&35902651&35902750	1.21090956254285	0.547697464906767
5&56855201&56855300	0.6173509908609	0.381705019101815
5&157717001&157717100	0.85947242206235	0.462213051328347
5&184330501&184330600	0.524096688107524	0.343873648041514
5&32755951&32756050	1.24606936550825	0.554777775185176
5&39341901&39342000	0.0100161531837854	0.0099168247480126
5&1532001&1532100	1.19847675458768	0.545139607269785
5&91300801&91300900	0.979493298036949	0.494820214348948
5&129858451&129858550	1.00848803945878	0.502113042072451
5&58263751&58263850	0.879229748395309	0.46786708711167
5&28974751&28974850	0.291054919202714	0.225439611339271
5&148090351&148090450	0.896545570806133	0.472725561993774
5&167044351&167044450	0.00154407302575267	0.00154169253988782
5&195498301&195498400	0.602899002899003	0.37613037490734
5&213845451&213845550	47.9700109631045	0.979579338857951
5&131466851&131466950	2.97396846418077	0.748362371515158
5&9218301&9218400	2.14900579466979	0.68243945384519
5&30070201&30070300	0.0100161531837854	0.0099168247480126
5&6166901&6167000	0.822938634543513	0.451435182155535
5&30316101&30316200	0.902946075269335	0.474499034420371
5&212911001&212911100	0.263710435308531	0.208679479048653
5&130176501&130176600	0.86111125	0.462686607262193
5&171904901&171905000	0.244782503579997	0.196646806069335
5&80254101&80254200	0.446224646151983	0.308544490193323
5&148121751&148121850	0.229831162722805	0.186880256159688
5&150157901&150158000	0.810650723795289	0.44771236834462
5&70088651&70088750	1.59146494777023	0.614117875350609
5&202965251&202965350	4.09376029796072	0.80368137848961
5&143754751&143754850	2.89704095102406	0.743395049585706
5&57207701&57207800	0.558862319787447	0.358506529212695
5&175324051&175324150	0.702241793150884	0.412539391275913
5&184140301&184140400	0.0781875357347055	0.0725175659551903
5&206535951&206536050	0.953462376399211	0.488088425924391
5&19652651&19652750	1.0005654975265	0.500141334419494
5&178624601&178624700	0.891076529572242	0.471200670960578
5&138275601&138275700	2.62377791595357	0.72404489922036
5&48974151&48974250	0.872616766510085	0.46598790639707
5&90043101&90043200	0.671639693056718	0.40178496349807
5&179135301&179135400	0.0100161531837854	0.0099168247480126
5&147349151&147349250	0.00285103736985405	0.00284293206429878
5&173841001&173841100	0.154099912543799	0.133523892402124
5&43977801&43977900	33.574497951667	0.971076948061605
5&146183901&146184000	1.25603754830987	0.556744966080391
5&112558701&112558800	0.0100161531837854	0.0099168247480126
5&91349801&91349900	0.697738048887158	0.410980981043875
5&60096701&60096800	65.6567719699742	0.984997773362766
5&29097751&29097850	2.57004	0.719891093657214
5&45547151&45547250	0.655657639460699	0.396010397218514
5&69566751&69566850	65.6567719699742	0.984997773362766
5&107815201&107815300	0.181353026561666	0.153512982558224
5&161989451&161989550	0.0100161531837854	0.0099168247480126
5&177932651&177932750	125.555616731966	0.992098335689692
5&7528951&7529050	0.00225660704128303	0.00225152623133576
5&88837051&88837150	0.380053899275728	0.275390620232431
5&2454901&2455000	107.480432707874	0.990781747684461
5&217055151&217055250	0.87313879111313	0.466136730100101
5&24438651&24438750	0.924085290629651	0.480272519690251
5&86058751&86058850	1.50057098933156	0.600091337431969
5&191383851&191383950	0.801613469725567	0.444941982948026
5&210876801&210876900	0.0111729917856836	0.0110495354172313
5&113730601&113730700	2.55616460252107	0.718798168315642
5&106935401&106935500	6.01483	0.857444870367493
5&132147051&132147150	0.576685477088364	0.365758095364282
5&129311051&129311150	1.04857867342853	0.51185667752443
5&99785501&99785600	0.303833293826302	0.233030783356249
5&60188301&60188400	2.44168920224068	0.709445001788959
5&2184201&2184300	1.53334353139625	0.60526474692169
5&197681951&197682050	0.00661936636913644	0.00657583848501983
5&8528151&8528250	0.561430787759309	0.359561750774094
5&202158151&202158250	2.5306304083467	0.716764462902739
5&112916701&112916800	0.0100161531837854	0.0099168247480126
5&47303201&47303300	29.1697191593476	0.966854182675076
5&82703851&82703950	1.37117785662053	0.578268666263092
5&17891051&17891150	1.81522756777836	0.644788928807929
5&140500201&140500300	0.0100161531837854	0.0099168247480126
5&185526901&185527000	0.350897238038218	0.259751243956789
5&136622151&136622250	2.49149288481539	0.713589563836996
5&168280251&168280350	0.264747023708231	0.209328046435717
5&9389301&9389400	0.22943528453414	0.186618431584285
5&216011751&216011850	1.04786523960917	0.511686618504815
5&20827601&20827700	2.71704533671837	0.730969114064436
5&33056351&33056450	0.0100161531837854	0.0099168247480126
5&3561651&3561750	65.6567719699742	0.984997773362766
5&179629351&179629450	0.763132441716973	0.432827633171913
5&184288151&184288250	0.954203967221808	0.488282688617377
5&49097151&49097250	0.67214950709774	0.401967350553692
5&203117051&203117150	3.50200728223322	0.777876858630057
5&48367251&48367350	0.683596554199569	0.40603347191131
5&96935301&96935400	0.488786752889449	0.328312131969745
5&160914501&160914600	6.88502062812444	0.873177249982938
5&12592451&12592550	0.439613683574781	0.305369203273446
5&192206901&192207000	0.845130201226606	0.458032826444866
5&79149751&79149850	0.267074558187748	0.210780459967356
5&138105651&138105750	0.643092443092443	0.391391516524832
5&132407201&132407300	1.67622011809051	0.626338658303824
5&11376351&11376450	0.417547900191574	0.294556466229568
5&145552101&145552200	0.294896090507067	0.227737262216607
5&38705701&38705800	0.963168708621871	0.490619427862625
5&137352101&137352200	0.360361193864145	0.264901112652684
5&74896801&74896900	1.5446050210194	0.607011700543062
5&152687151&152687250	65.6567719699742	0.984997773362766
5&106155601&106155700	1.80413315139328	0.643383553486704
5&11506951&11507050	0.436487390301535	0.303857446468717
5&108471401&108471500	0.846376076811961	0.458398528577858
5&60606401&60606500	1.29596529862918	0.564453347532276
5&4419751&4419850	0.470291323703954	0.319862680355889
5&132063301&132063400	0.564660495437674	0.36088371700068
5&213997751&213997850	33.574497951667	0.971076948061605
5&209553901&209554000	30.641556675899	0.968395992326076
5&141160451&141160550	0.824633200395156	0.45194464302007
5&44438551&44438650	0.604687922183194	0.376825869892826
5&193231251&193231350	0.450483248987363	0.310574595950599
5&70010301&70010400	0.794622926457291	0.442779881356989
5&132414851&132414950	1.78729979416974	0.641229837532466
5&81385001&81385100	1.41875697905602	0.586564500419437
5&171704601&171704700	388.30564088292	0.997431324144875
5&35607851&35607950	0.850249789237691	0.459532434043944
5&148442801&148442900	0.0721859319947362	0.0673259458463875
5&90845151&90845250	313.631122768778	0.996821674883273
5&204902551&204902650	2.77447785696926	0.735062692670568
5&18602951&18603050	0.00329535613228253	0.00328453242820357
5&55284301&55284400	65.6567719699742	0.984997773362766
5&166925051&166925150	65.6567719699742	0.984997773362766
5&154565301&154565400	1.25068661724442	0.555691142277138
5&183518101&183518200	0.0100161531837854	0.0099168247480126
5&148651351&148651450	0.607398352687796	0.377876679836172
5&210931351&210931450	0.817253636379297	0.449719081595895
5&47111251&47111350	0.872616766510085	0.46598790639707
5&15532051&15532150	65.6567719699742	0.984997773362766
5&138473101&138473200	0.305522528599938	0.234023176089949
5&187137451&187137550	0.0100161531837854	0.0099168247480126
5&1652351&1652450	194.748196477799	0.994891396099716
5&40108951&40109050	1.700484	0.629696010048569
5&14463701&14463800	1.08723332490092	0.520896879103121
5&87636751&87636850	0.765866110247573	0.433705650617078
5&149537751&149537850	0.618899061604264	0.382296263110413
5&94171801&94171900	1.72445871960732	0.632954614873323
5&21401451&21401550	0.833669109640287	0.454645336640823
5&31966701&31966800	2.78691887389431	0.735933080876475
5&77372951&77373050	0.349621076611195	0.259051286816793
5&90559051&90559150	2.85466601875131	0.740574152174163
5&189956801&189956900	1.61196125040442	0.617145928238727
5&7377851&7377950	2.38773301932579	0.704817352992292
5&57391501&57391600	0.00339498613734637	0.00338349920445154
5&160793501&160793600	1.15012697123453	0.534911187395676
5&102708351&102708450	191.001420176483	0.994791705191134
5&88463801&88463900	0.120680160104465	0.107684747531549
5&190648301&190648400	0.17638009256282	0.149934611846894
5&132951351&132951450	0.402756790367908	0.287118047214924
5&21688401&21688500	131.313235054845	0.992442177083906
5&195252401&195252500	2.28140303476226	0.695252308416162
5&63308601&63308700	0.223211161666191	0.182479663905409
5&76284501&76284600	0.551106761127568	0.355299051579753
5&31201601&31201700	0.343833276107255	0.25586007001051
5&41628501&41628600	32.1098420137641	0.969797500103314
5&65869001&65869100	3.92553788738595	0.796976488078399
5&112591151&112591250	65.6567719699742	0.984997773362766
5&82060951&82061050	0.510453625117356	0.337947234280494
5&149548201&149548300	0.0100161531837854	0.0099168247480126
5&173203751&173203850	1.35083392726868	0.574619036929651
5&141455101&141455200	0.009759329	0.00966500503606637
5&131040451&131040550	0.120965628507894	0.107911987157813
5&185062151&185062250	5.53317617017957	0.846935093444371
5&53187251&53187350	1.6328497607189	0.620183416874136
5&74618801&74618900	65.6567719699742	0.984997773362766
5&159084601&159084700	65.6567719699742	0.984997773362766
5&53612601&53612700	319.604960663868	0.996880896671314
5&6163001&6163100	1.4320100958407	0.588817496395171
5&26346901&26347000	65.6567719699742	0.984997773362766
5&189076001&189076100	99.2308838152623	0.990023035196985
5&181940551&181940650	1.16733108222566	0.538603027381914
5&179062701&179062800	1.80517846001592	0.643516441376666
5&24842851&24842950	0.0105621701124148	0.0104517766692571
5&56053251&56053350	1.28659258253984	0.562668046928916
5&102196001&102196100	1.05751637169219	0.513977135852602
5&214772251&214772350	1.14589208804988	0.533993342177439
5&69680001&69680100	4.70956243313188	0.824855229851394
5&32465751&32465850	0.0100161531837854	0.0099168247480126
5&87495951&87496050	0.994878149053285	0.498716249674411
5&92840301&92840400	0.645701165227436	0.392356266660479
5&105052501&105052600	2.69865674057291	0.729631574341472
5&201180601&201180700	0.0043498718571575	0.00433103242111645
5&187957651&187957750	0.415792528418341	0.293681821363223
5&127163651&127163750	0.000749973410999854	0.000749411372396656
5&153934301&153934400	4.93112207537737	0.831397838842092
5&211607951&211608050	0.522631919415951	0.343242455876284
5&43672601&43672700	0.43961164251406	0.305368218435874
5&1051501&1051600	0.936701304671499	0.483658116206196
5&7988851&7988950	2.23299586431541	0.690689366157989
5&21620601&21620700	131.313235054845	0.992442177083906
5&213221701&213221800	2.1707921007133	0.684621391678426
5&211204301&211204400	125.34480264906	0.992085151276245
5&196309851&196309950	2.68455427798958	0.728596751587105
5&112582351&112582450	0.00205737194825017	0.00205314785943855
5&109074951&109075050	1.05425058073866	0.513204470099054
5&166903451&166903550	0.151499223226706	0.1315669348019
5&106897051&106897150	1.39914890057611	0.583185520598631
5&24764451&24764550	0.0100161531837854	0.0099168247480126
5&1205501&1205600	161.428760400065	0.993843454831909
5&59414801&59414900	0.347387357919699	0.257822931080523
5&215088901&215089000	0.0118607878000493	0.0117217585097221
5&62364301&62364400	0.0100161531837854	0.0099168247480126
5&75833151&75833250	1.50665118537911	0.601061365924052
5&88082151&88082250	3.54933219338762	0.780187518191465
5&54257151&54257250	2.66549552928172	0.727185590048733
5&99539201&99539300	3.064075971998	0.753941607664294
5&9879101&9879200	0.608184549356223	0.378180818612943
5&186331651&186331750	2.53039726246574	0.716745758152563
5&73564151&73564250	0.00528631422148796	0.00525851605329152
5&81011351&81011450	1.12643395795247	0.529729105265562
5&168951101&168951200	1.01667673089839	0.504134706034655
5&47791351&47791450	0.0100161531837854	0.0099168247480126
5&166686651&166686750	0.990673018087826	0.497657329499263
5&109710751&109710850	0.381351890442885	0.276071501462684
5&32360301&32360400	0.267217957921476	0.210869768891039
5&12478901&12479000	0.0100161531837854	0.0099168247480126
5&78567801&78567900	65.6567719699742	0.984997773362766
5&33106151&33106250	0.923600228767515	0.480141463363873
5&162473351&162473450	328.836764184525	0.996968197276394
5&177650851&177650950	2.25527440866211	0.692806235523785
5&34230401&34230500	0.00661936636913644	0.00657583848501983
5&102086351&102086450	0.00373151473208482	0.00371764229509206
5&36296151&36296250	2.72999459770893	0.731903096960454
5&30365151&30365250	2.58307415243704	0.72091004610668
5&32731101&32731200	1.49363272433733	0.598978634567869
5&210627301&210627400	33.574497951667	0.971076948061605
5&183209301&183209400	0.0100161531837854	0.0099168247480126
5&206981301&206981400	0.944722211956263	0.485787741893447
5&208788351&208788450	59.7884183376128	0.983549497957882
5&101923201&101923300	0.00528631422148796	0.00525851605329152
5&43985651&43985750	0.511282473242935	0.338310330659639
5&30184301&30184400	0.390288211078865	0.280724678501014
5&178003551&178003650	1.40902265819755	0.584893900189295
5&110946301&110946400	2.30525981074769	0.697451922917434
5&92874451&92874550	0.712749499420381	0.416143458025582
5&212367351&212367450	3.40768197726471	0.773123377512691
5&86050751&86050850	2.56843068386411	0.719764768159336
5&24430651&24430750	215.720722769519	0.99538576658835
5&211665901&211666000	0.790334446713169	0.441445143483735
5&62153051&62153150	0.0043498718571575	0.00433103242111645
5&100734851&100734950	3.02753972595339	0.751709463334149
5&168439951&168440050	33.574497951667	0.971076948061605
5&140057551&140057650	65.6567719699742	0.984997773362766
5&153997951&153998050	1.89766738096064	0.654894827967288
5&146999251&146999350	3.67017005663754	0.785875034983204
5&182916201&182916300	0.790238904874008	0.441415334412936
5&215893101&215893200	0.297441402158336	0.229252281963203
5&168172851&168172950	1.18285857188847	0.54188511666385
5&10797501&10797600	0.89713563256508	0.472889558956879
5&54735751&54735850	0.693956941878641	0.409666222748865
5&48936401&48936500	0.374801734795692	0.272622390057859
5&215963651&215963750	0.557028605125019	0.357751041497592
5&105115751&105115850	692.379858559967	0.99855778908537
5&93041101&93041200	0.211511681948685	0.174584929803132
5&214443751&214443850	33.574497951667	0.971076948061605
5&63300601&63300700	2.0963119694178	0.677035127636693
5&171717301&171717400	1.62945161199651	0.619692564245093
5&41595151&41595250	1.17292730149068	0.53979132237237
5&144110651&144110750	1.15162900862216	0.535235862691603
5&205559251&205559350	1.06038241570142	0.514653205939167
5&16557951&16558050	233.375823053315	0.995733348316509
5&194955651&194955750	3.25419931547916	0.764938140918447
5&47721051&47721150	0.737520150984941	0.424467106506285
5&41620501&41620600	1.90431712199322	0.655684982735734
5&43925451&43925550	0.0361160443576858	0.0348571422615842
5&210440601&210440700	0.00158938184104112	0.00158685971502578
5&154541101&154541200	0.279103719364506	0.218202570392941
5&174180201&174180300	1.08267256030967	0.519847709593241
5&140113701&140113800	0.586654244485852	0.369742964810808
5&156980251&156980350	65.6567719699742	0.984997773362766
5&203496951&203497050	0.00685789203699019	0.00681118168832732
5&215051601&215051700	0.532051200811102	0.347280300116225
5&143572351&143572450	0.204298146548861	0.169640837806082
5&193803251&193803350	0.503387691710347	0.334835581324776
5&1502851&1502950	131.313235054845	0.992442177083906
5&170897351&170897450	207.196266135096	0.995196839892647
5&164816801&164816900	0.00661936636913644	0.00657583848501983
5&136188101&136188200	62.7263017750314	0.984307892155264
5&44430551&44430650	0.116926521309425	0.104685956576935
5&110985451&110985550	1.48383159540531	0.597396215649306
5&23985551&23985650	1.73349753694581	0.634168318615967
5&108022601&108022700	0.451147711474992	0.310890275268003
5&100824251&100824350	0.874670621898188	0.466572960434268
5&206689951&206690050	0.0100161531837854	0.0099168247480126
5&10941601&10941700	0.909715161864527	0.476361700441409
5&93224951&93225050	1.34891216237423	0.574271011058488
5&204704201&204704300	125.921645579209	0.992121123269112
5&208574301&208574400	2.04992862304154	0.672123474482249
5&131829351&131829450	0.530145882269042	0.34646754169798
5&84139251&84139350	65.6567719699742	0.984997773362766
5&11716501&11716600	2.55917768474238	0.71903622449454
5&21595751&21595850	1.23167350560053	0.551905779456344
5&136846001&136846100	399.908909783079	0.99750566780733
5&38143701&38143800	0.00650621933333333	0.00646416207705381
5&180196151&180196250	1.03947628784381	0.509678045309746
5&43966351&43966450	0.861292671398826	0.462738979545616
5&63349601&63349700	0.481896016944118	0.3251888198862
5&12289551&12289650	0.110209663307301	0.0992692344065784
5&173831751&173831850	1.50714340875743	0.601139688895734
5&192245501&192245600	466.378667344567	0.997860407267449
5&197439651&197439750	0.019518658	0.0191449738039027
5&189504051&189504150	1.16660522722639	0.538448450398985
5&180189851&180189950	119.478302327318	0.991699750239813
5&6845701&6845800	0.872616766510085	0.46598790639707
5&4724601&4724700	1.37855416176663	0.579576527592179
5&27075451&27075550	1.13567153264903	0.531763202012798
5&8317201&8317300	0.00685789203699019	0.00681118168832732
5&150210951&150211050	0.0100161531837854	0.0099168247480126
5&110599551&110599650	0.00528631422148796	0.00525851605329152
5&101483801&101483900	6.42404355604486	0.865302514397862
5&88260251&88260350	0.920186279273888	0.479217193251612
5&133819401&133819500	0.68219214405951	0.405537587646335
5&161076801&161076900	1.28581496353356	0.562519269515089
5&67719801&67719900	0.301449737813374	0.231626108219787
5&9362051&9362150	0.0126409301566495	0.0124831317599359
5&2567101&2567200	2.56841823295683	0.719763790363948
5&108697851&108697950	1.47773030348698	0.596404823159054
5&156488401&156488500	0.378536473357156	0.274593005461295
5&89214751&89214850	125.34480264906	0.992085151276245
5&15206751&15206850	0.778430019724186	0.437706297740583
5&166791701&166791800	11.6029743117511	0.92065365085545
5&150999951&151000050	0.019518658	0.0191449738039027
5&207342201&207342300	227.570327539447	0.995624978925458
5&179306901&179307000	0.0052758548175218	0.00524816625430587
5&3507251&3507350	1.08115597995671	0.519497812931446
5&187242951&187243050	0.11926465711187	0.10655626116134
5&12819951&12820050	1.1920599682626	0.543808100837411
5&52568851&52568950	161.903671246171	0.993861402923886
5&90404251&90404350	0.819935121137702	0.450529863188273
5&132408001&132408100	1.68228862248245	0.627184042903443
5&146426151&146426250	1.3383443048075	0.57234698160401
5&92758151&92758250	1.37120892751909	0.57827419237736
5&85971001&85971100	1.29372435564312	0.564027823334675
5&38291851&38291950	1.05806835227503	0.514107488755376
5&31869801&31869900	0.00528631422148796	0.00525851605329152
5&152940101&152940200	1.04113734899188	0.510077065370489
5&147012151&147012250	1.6384171933258	0.620984883463607
5&195809601&195809700	0.445910246260261	0.308394139548824
5&8546651&8546750	1.50511269663057	0.600816361936522
5&127889301&127889400	2.48010242326547	0.712652135375466
5&55963551&55963650	0.927079209852865	0.481079970720897
5&132137701&132137800	1.0608760410139	0.514769457211981
5&157269501&157269600	0.00528631422148796	0.00525851605329152
5&175820651&175820750	0.999974169217457	0.499993542220959
5&31915751&31915850	65.6567719699742	0.984997773362766
5&18457101&18457200	1.06252349970372	0.515157039353175
5&123149801&123149900	125.34480264906	0.992085151276245
5&172542751&172542850	0.732304707766574	0.42273435180507
5&60118651&60118750	0.765850735564719	0.43370072007802
5&11367801&11367900	0.704686943761885	0.41338202673553
5&39154501&39154600	0.221063141063141	0.181041531456488
5&133368101&133368200	131.313235054845	0.992442177083906
5&136240351&136240450	0.59912731214852	0.374658920272932
5&43318901&43319000	0.145106161961916	0.126718523384159
5&9097051&9097150	0.193723327903029	0.162284947755303
5&23397351&23397450	1.700484	0.629696010048569
5&112500651&112500750	1.70221718814791	0.629933521115156
5&73824551&73824650	0.00685789203699019	0.00681118168832732
5&158168751&158168850	2.06986113627234	0.674252366602394
5&201159951&201160050	65.6567719699742	0.984997773362766
5&148180001&148180100	1.20392910154545	0.546264896044625
5&108237851&108237950	0.281011620681905	0.219366956665325
5&60808051&60808150	2.09089623586436	0.676469242675708
5&214489201&214489300	0.0205533982831678	0.0201394638612187
5&153525651&153525750	4.16674193978835	0.806454432666911
5&173168451&173168550	0.632591637465384	0.387476955625896
5&32416701&32416800	56.8435849853731	0.982711998223262
5&15961651&15961750	0.932119920334817	0.482433781943147
5&170149601&170149700	50.9340724130158	0.980744818314125
5&163390251&163390350	0.114811354597208	0.102987249029851
5&99861901&99862000	0.52682811132248	0.345047427025798
5&17811401&17811500	342.081757407972	0.997085242865855
5&194629401&194629500	3.53463640301162	0.779475152773911
5&76963351&76963450	1.70535841126631	0.630363209608177
5&209579651&209579750	1.61616277500337	0.617760787075372
5&111322301&111322400	0.00461455813513641	0.00459336180007426
5&199128651&199128750	0.652398357134783	0.394819054568673
5&69515701&69515800	2.72507754006457	0.731549212266151
5&158848801&158848900	0.890421080422961	0.471017324999221
5&211174351&211174450	0.150057637086532	0.130478362342496
5&89999951&90000050	3.30752402343616	0.767848073612764
5&14408401&14408500	0.00673656494398465	0.00669148730518145
5&184451451&184451550	3.16866721013983	0.760115176004549
5&156795251&156795350	0.342985599464166	0.255390377678668
5&27873401&27873500	125.34480264906	0.992085151276245
5&140582851&140582950	1.19698381551789	0.54483051129611
5&55214651&55214750	0.363512064189402	0.266599815092584
5&6950751&6950850	0.59673671086044	0.373722672499259
5&14681451&14681550	1.01842703134735	0.504564700893609
5&198371451&198371550	87.440739427693	0.988692993676092
5&70080651&70080750	0.656650525847393	0.396372388504516
5&4726401&4726500	5.85401761732333	0.854100170756415
5&193507501&193507600	1.43863954991534	0.589935298131814
5&156717501&156717600	0.0925741868036171	0.0847303441008868
5&132428901&132429000	0.0100161531837854	0.0099168247480126
5&107512551&107512650	65.6567719699742	0.984997773362766
5&72207401&72207500	1.99897456931911	0.666552690966286
5&3042051&3042150	0.00248509831582271	0.00247893791139408
5&33659201&33659300	0.572683623419359	0.364144202235806
5&33139351&33139450	4.1052630498615	0.804123707195239
5&101126651&101126750	0.966839389260472	0.491570076611086
5&129967301&129967400	0.009759329	0.00966500503606637
5&110878401&110878500	0.70794924262377	0.414502506840432
5&189153301&189153400	1.34679479531466	0.573886902256437
5&29702001&29702100	0.0100161531837854	0.0099168247480126
5&185976351&185976450	1.03794508431195	0.509309643474708
5&182558201&182558300	0.0100161531837854	0.0099168247480126
5&181687501&181687600	0.872616766510085	0.46598790639707
5&111810401&111810500	2.41904908569754	0.707521016827992
5&215230601&215230700	0.446224646151983	0.308544490193323
5&138646801&138646900	267.014955212818	0.996268864925071
5&38202151&38202250	65.6567719699742	0.984997773362766
5&183179351&183179450	1.48980929938685	0.598362814274063
5&183083401&183083500	1.37686999349936	0.579278629990298
5&109664701&109664800	0.872616766510085	0.46598790639707
5&53682351&53682450	203.685014724939	0.995114444497347
5&153824951&153825050	2.57140607812736	0.719998236514078
5&69706251&69706350	2.88171332109093	0.742381799663928
5&175654501&175654600	0.724655451848356	0.420174041761051
5&91308801&91308900	0.654385621919032	0.395546004056761
5&35345101&35345200	2.3982	0.705726561120593
5&210013551&210013650	1.83132629078319	0.646808634082445
5&123512201&123512300	0.713277640622706	0.416323439768617
5&19932801&19932900	2.03280310439992	0.670272033634751
5&168969001&168969100	3.32817448669025	0.768955710294226
5&195616501&195616600	6.95652	0.874316912418997
5&74999701&74999800	0.00139014057623579	0.00138821076811866
5&38169401&38169500	1.03666342959962	0.509000856269814
5&110790451&110790550	0.00407072919447411	0.0040542255402066
5&168202801&168202900	1.28520873282326	0.562403212609576
5&197766801&197766900	0.888055101439177	0.470354440801147
5&165413201&165413300	0.275361231884834	0.215908422649701
5&149363601&149363700	1.33429934562944	0.571605928831569
5&6859351&6859450	1.68040670761361	0.626922288636448
5&168311951&168312050	0.914875514415708	0.477772840860032
5&149166251&149166350	97.7389687670056	0.989872286367911
5&22317601&22317700	65.6567719699742	0.984997773362766
5&65844401&65844500	0.223112094092533	0.182413447769942
5&190761551&190761650	101.796174596996	0.99027201154206
5&147219951&147220050	1.10340233938415	0.524579781397035
5&74243151&74243250	0.0043498718571575	0.00433103242111645
5&205193451&205193550	59.5418718897944	0.983482506093959
5&196909851&196909950	0.442343602624021	0.306683928724942
5&18088901&18089000	0.868854908369324	0.464912981996792
5&39257401&39257500	0.430641828238011	0.301013027676112
5&176920801&176920900	1.4683788791527	0.594875807581346
5&157761351&157761450	1.42300043035193	0.587288558650914
5&157237101&157237200	0.00685789203699019	0.00681118168832732
5&15307401&15307500	0.301449737813374	0.231626108219787
5&45352501&45352600	1.66876890345345	0.625295394177451
5&79395501&79395600	152.950636531115	0.993504411397494
5&214329801&214329900	2.26440198159943	0.693665177990721
5&163602951&163603050	72.0831265411919	0.986316951021022
5&188738601&188738700	1.77814039880254	0.640046989550626
5&102887501&102887600	0.898665024127375	0.47331415110488
5&30666001&30666100	0.0100161531837854	0.0099168247480126
5&26719351&26719450	0.274994896059758	0.215683134818501
5&149515151&149515250	1.48796447234114	0.598065000076543
5&35840401&35840500	0.225566836260441	0.184051028133815
5&13582451&13582550	0.623043538529907	0.383873583018135
5&91564901&91565000	1.10094549499444	0.524023825281271
5&209307951&209308050	0.651946920117078	0.394653673297731
5&145071251&145071350	1.54568346807458	0.607178185135346
5&146043501&146043600	1.07691965086148	0.518517724272477
5&12877051&12877150	1.29056052726945	0.563425638355827
5&9174001&9174100	0.62916137776726	0.38618726564063
5&110136501&110136600	0.00250403572601503	0.0024977811926728
5&194986501&194986600	0.311743777684739	0.237655998822403
5&110346301&110346400	0.827857668411294	0.452911450775507
5&79579451&79579550	0.00289440593868539	0.00288605253110001
5&133093701&133093800	1.37508019674936	0.578961585647236
5&138212251&138212350	67.1489186820583	0.985326252868877
5&38770201&38770300	0.646481532171518	0.392644265689931
5&128123401&128123500	0.761496801569703	0.432300984532654
5&163785251&163785350	1.75000416641205	0.636364187293321
5&135403851&135403950	1.41536877436533	0.585984545874258
5&188103101&188103200	0.565289465729247	0.361140529024059
5&192231901&192232000	1.90905275906172	0.656245491978448
5&32379051&32379150	1.72016700546801	0.63237551297776
5&177519501&177519600	0.00415172227492587	0.00413455674359654
5&100208101&100208200	3.56979306395281	0.78117171040235
5&114122551&114122650	0.019518658	0.0191449738039027
5&183545251&183545350	0.632072240821376	0.387282024050156
5&163663201&163663300	0.401536739599616	0.286497476844114
5&36995001&36995100	2.17809675210179	0.685346269166078
5&10224251&10224350	0.462126710177076	0.31606474798693
5&195823501&195823600	1.42272756665876	0.587242076343267
5&68543351&68543450	0.859901874371115	0.462337226614104
5&186151451&186151550	1.13122248340888	0.53078573082595
5&8341751&8341850	0.0100161531837854	0.0099168247480126
5&136163501&136163600	0.814262651690312	0.448811891118235
5&97296651&97296750	0.504900929017274	0.335504430412561
5&71908351&71908450	2.98474176355943	0.749042708577748
5&146399251&146399350	1.79391471596156	0.642079268101125
5&140856301&140856400	179.063783152155	0.994446412362918
5&54581351&54581450	0.716918796731003	0.417561272027547
5&80285701&80285800	65.6567719699742	0.984997773362766
5&35809401&35809500	1.16293227302296	0.537664672873748
5&170560951&170561050	0.433741085357323	0.302523998082418
5&110011801&110011900	2.77006914579644	0.734752875523521
5&198082301&198082400	0.942690586641488	0.48524998943409
5&166655501&166655600	2.04609738797915	0.671711087128629
5&297401&297500	1.10045189299529	0.523911971830986
5&92131701&92131800	1.30357296257872	0.565891761952026
5&14938851&14938950	1.42121526621889	0.586984266144308
5&80901301&80901400	2.72376567451182	0.731454638285988
5&26401751&26401850	0.009759329	0.00966500503606637
5&210784751&210784850	1.08410860505922	0.520178556159464
5&194355651&194355750	0.872616766510085	0.46598790639707
5&47191951&47192050	4.17934614326017	0.806925435693984
5&103709001&103709100	268.595674728233	0.996290741678226
5&36966401&36966500	1.04876945319595	0.5119021330389
5&3094201&3094300	0.655009259422122	0.395773773284405
5&26688701&26688800	65.6567719699742	0.984997773362766
5&140031051&140031150	1.14056002398613	0.532832535040148
5&311251&311350	65.6567719699742	0.984997773362766
5&182177201&182177300	0.236619365539659	0.191343732868358
5&70957501&70957600	0.952298547889549	0.487783258825343
5&87741251&87741350	131.313235054845	0.992442177083906
5&42341801&42341900	0.00528631422148796	0.00525851605329152
5&177710401&177710500	0.546711616357371	0.353467065596184
5&67243551&67243650	0.0100161531837854	0.0099168247480126
5&113644401&113644500	0.0100161531837854	0.0099168247480126
5&93515201&93515300	0.00559174530599149	0.00556065155873965
5&204657401&204657500	0.349131401017443	0.258782354894524
5&109015551&109015650	0.874259844381868	0.466456050372353
5&146533651&146533750	0.0425371969461983	0.040801610792208
5&14026101&14026200	8.44049335667937	0.894073332587806
5&109240101&109240200	0.00142020186879983	0.0014181877558986
5&46688101&46688200	65.6567719699742	0.984997773362766
5&90629901&90630000	1.12901052672392	0.5302982359891
5&14650601&14650700	65.6567719699742	0.984997773362766
5&23248251&23248350	0.90471287654854	0.47498648625085
5&143893851&143893950	2.22064322396167	0.689503018353609
5&75779651&75779750	9.04114419073223	0.900409755999423
5&181266801&181266900	1.25797415228011	0.55712513405426
5&215547051&215547150	1.462637607704	0.593931321087745
5&30580751&30580850	0.305522528599938	0.234023176089949
5&70051401&70051500	0.373758730760722	0.272070140405042
5&110385451&110385550	62.7263017750314	0.984307892155264
5&153781701&153781800	179.063783152155	0.994446412362918
5&9504001&9504100	1.33163767640302	0.571116897740868
5&78728451&78728550	0.0100161531837854	0.0099168247480126
5&170096501&170096600	45.0003123600606	0.978261017182391
5&172440151&172440250	0.602230218221054	0.375869966358334
5&2340751&2340850	0.798183963706454	0.443883373345862
5&24708051&24708150	2.81955913217582	0.73818967964757
5&87952451&87952550	1.33682141101827	0.572068282460555
5&17748151&17748250	0.00346012919649283	0.0034481979859663
5&102549701&102549800	0.0016693600061579	0.00166657788768505
5&30695401&30695500	0.836262098557181	0.45541543291356
5&107186051&107186150	0.869566	0.465116502974487
5&207760201&207760300	4.75972408527042	0.826380572194883
5&154188401&154188500	0.425872043448032	0.298674797226679
5&147838601&147838700	1.62623670922452	0.61922701160655
5&30803751&30803850	1.19890179858009	0.545227531013102
5&11578551&11578650	1.31355632583586	0.567765007995337
5&49457551&49457650	65.6567719699742	0.984997773362766
5&91273301&91273400	0.871755174188627	0.465742093950144
5&144126151&144126250	125.34480264906	0.992085151276245
5&93706751&93706850	1.41730797317186	0.586316674954803
5&93119401&93119500	2.53852019635473	0.717395989139707
5&107848151&107848250	0.44622367502771	0.308544025888084
5&165477651&165477750	1.06186923403717	0.515003190555405
5&47630401&47630500	1.06726888045256	0.516269988168601
5&176988451&176988550	0.372399046779617	0.271348954703418
5&6920951&6921050	0.389098647434195	0.280108722409959
5&32566501&32566600	0.677613286746242	0.403915069163814
5&144285801&144285900	0.460548709476478	0.315325813160698
5&45735801&45735900	0.744715280813191	0.42684057909213
5&193258551&193258650	67.1489186820583	0.985326252868877
5&191186351&191186450	1.700484	0.629696010048569
5&196584451&196584550	0.936834775207819	0.48369369819235
5&52787601&52787700	0.341749811660511	0.254704572112122
5&207942201&207942300	1.09050699932848	0.521647140946562
5&182207251&182207350	1.58646300101503	0.613371620004786
5&74102701&74102800	0.740331464805607	0.42539681651294
5&113535001&113535100	1.60597833614982	0.616266955819195
5&67519951&67520050	4.10586246861116	0.804146702707406
5&168398751&168398850	0.261795810247907	0.207478744279926
5&212149151&212149250	0.714059155325698	0.416589563497309
5&171680951&171681050	244.720400679578	0.995930333837832
5&207181751&207181850	0.666052169435735	0.399778699403702
5&36160951&36161050	0.0314376936804603	0.0304794888465649
5&207614251&207614350	0.768751827937636	0.434629559554435
5&6348751&6348850	0.105715972150415	0.0956086145204334
5&90348451&90348550	0.00593564551542097	0.00590062151777081
5&57423401&57423500	0.138565213927177	0.121701604995671
5&137723201&137723300	1.78193355501998	0.640537784162563
5&63786901&63787000	0.00415972081921446	0.00414248922056032
5&149893151&149893250	0.00271598702025164	0.00270863041520129
5&196435451&196435550	0.543472491791507	0.352110254430708
5&56389351&56389450	0.756488393405283	0.430682261406059
5&39683701&39683800	65.6567719699742	0.984997773362766
5&153160251&153160350	5.06174375420457	0.835030967894943
5&5489051&5489150	0.260074084723314	0.206395868208353
5&15724951&15725050	0.536021095756669	0.348967274757783
5&198000601&198000700	1.51628341829352	0.602588487159299
5&155537901&155538000	0.00528631422148796	0.00525851605329152
5&4714301&4714400	4.33027773277281	0.812392514961917
5&178029651&178029750	0.0118607878000493	0.0117217585097221
5&134488101&134488200	33.574497951667	0.971076948061605
5&3551401&3551500	0.473705616562759	0.321438427891468
5&75670751&75670850	0.81042365547485	0.44764309890896
5&168115351&168115450	0.443944300782302	0.307452510835619
5&111287151&111287250	0.00528631422148796	0.00525851605329152
5&109188351&109188450	65.6567719699742	0.984997773362766
5&154608251&154608350	1.11897319420707	0.52807331270927
5&84474651&84474750	3.16391202085055	0.759841227434067
5&152340101&152340200	125.34480264906	0.992085151276245
5&181364201&181364300	0.00291658443285567	0.00290810270577486
5&214715601&214715700	2.85386258150859	0.740520068152365
5&64137501&64137600	0.00333871430135337	0.00332760438101722
5&99754601&99754700	0.0100161531837854	0.0099168247480126
5&8883051&8883150	0.0100161531837854	0.0099168247480126
5&175816151&175816250	1.79157320114825	0.641779051472241
5&103058451&103058550	0.512430453207949	0.338812572916034
5&11323251&11323350	0.404149532370174	0.287825137603385
5&24019601&24019700	0.863755821049796	0.463449026580783
5&133968101&133968200	65.6567719699742	0.984997773362766
5&208110751&208110850	0.747337278106509	0.427700643413478
5&111779601&111779700	0.00333871430135337	0.00332760438101722
5&153021901&153022000	4.06755301023381	0.802666099795992
5&57894151&57894250	1.52087859817718	0.603312908157065
5&177664451&177664550	0.148741396061688	0.129482054509073
5&174776551&174776650	1.66071119643286	0.624160637448862
5&216609451&216609550	5.05564690670939	0.83486487646893
5&47836051&47836150	4.2044256788309	0.807855840065597
5&216143751&216143850	0.00422090747100089	0.00420316629498453
5&111922301&111922400	0.354645788841431	0.261799646640281
5&1364801&1364900	1.45488595738393	0.592649101685497
5&5030601&5030700	0.78947109574797	0.441175662252306
5&206744051&206744150	1.48778043756611	0.598035266738274
5&198851&198950	0.00661936636913644	0.00657583848501983
5&189561601&189561700	119.478302327318	0.991699750239813
5&183701551&183701650	0.0100161531837854	0.0099168247480126
5&189816701&189816800	0.00124383665874346	0.00124229145109574
5&73414651&73414750	0.872616766510085	0.46598790639707
5&66017401&66017500	0.00218323158386893	0.00217847546742376
5&9246101&9246200	0.869566	0.465116502974487
5&163990251&163990350	1.64603451730158	0.622075980694388
5&62511401&62511500	244.720400679578	0.995930333837832
5&13862751&13862850	42.1406540750169	0.976820008378614
5&22212801&22212900	2.24393146521329	0.691732081665834
5&3191251&3191350	36.0600963767855	0.973016799799085
5&181458851&181458950	1.10007164454591	0.523825769184066
5&153236651&153236750	0.463975019455753	0.316928235311174
5&142474001&142474100	1.62845998217818	0.61954908700139
5&137833801&137833900	0.681903177629102	0.405435453538026
5&55737301&55737400	3.74590422694665	0.789291997440209
5&35646051&35646150	0.562462857721412	0.359984786161041
5&13404951&13405050	0.808479972464828	0.447049447477667
5&60456601&60456700	1.41500993171295	0.585923027947671
5&63693551&63693650	0.0100161531837854	0.0099168247480126
5&48406851&48406950	1.77920810550939	0.640185275072551
5&130702801&130702900	0.00513835498154593	0.00511208726249459
5&30860451&30860550	1.29062166446666	0.563437290621786
5&173497901&173498000	0.00373151473208482	0.00371764229509206
5&29809801&29809900	95.8756193822005	0.989677485353103
5&39177851&39177950	59.7884183376128	0.983549497957882
5&191145401&191145500	0.458041125162014	0.314148289274843
5&196778401&196778500	0.985287947864515	0.496294730910116
5&64807201&64807300	0.460857998245728	0.315470770464446
5&135877401&135877500	0.309251500827813	0.236204809108318
5&30005701&30005800	0.872616766510085	0.46598790639707
5&209983451&209983550	0.87948611067607	0.467939670147235
5&209606651&209606750	1.0004790785383	0.500119740951915
5&60864451&60864550	84.0005315912625	0.988235367693832
5&8534501&8534600	0.838249228666311	0.456004123703334
5&28637151&28637250	0.00339498613734637	0.00338349920445154
5&158684301&158684400	131.313235054845	0.992442177083906
5&46535201&46535300	1.41540407617708	0.585990596826878
5&107872651&107872750	0.434521310329198	0.302903349849493
5&24686201&24686300	96.4092183979072	0.98973403116823
5&155259451&155259550	1.62122727540154	0.618499315422082
5&17481501&17481600	1.52583385743676	0.60409114120641
5&133898651&133898750	0.212350803581463	0.175156236094493
5&17608551&17608650	0.293416384674162	0.226853771261047
5&89293401&89293500	0.019518658	0.0191449738039027
5&216863801&216863900	1.03261529558502	0.508022987836376
5&26515001&26515100	1.37236968975101	0.578480536014201
5&76255601&76255700	0.741550408882412	0.425798992151068
5&33064551&33064650	96.2470537187488	0.989716912114457
5&142346801&142346900	1.7362044397875	0.634530232661394
5&71029801&71029900	1.94174935135822	0.660066212120249
5&64682051&64682150	152.950636531115	0.993504411397494
5&165669651&165669750	0.435929668337421	0.303587061365031
5&44019501&44019600	0.180302690371402	0.152759704643786
5&163252301&163252400	3.46342753640171	0.77595693178741
5&9071051&9071150	1.02597835647993	0.50641131145277
5&216871051&216871150	1.72901495629273	0.633567416809447
5&211433701&211433800	0.708585688181275	0.41472060376178
5&100178151&100178250	2.25864173126837	0.693123674687991
5&32158751&32158850	1.10880818587277	0.525798502348789
5&196890451&196890550	0.00297354671622919	0.00296473095024757
5&90374301&90374400	0.556344201027759	0.357468611802176
5&180539101&180539200	441.691025474604	0.997741088157529
5&140250051&140250150	0.417523812767503	0.294544478905332
5&49751&49850	0.497389927479569	0.332171279071433
5&133383501&133383600	0.125480018008952	0.111490222839259
5&207607801&207607900	0.00311102897344924	0.00310138048889061
5&168911951&168912050	0.019518658	0.0191449738039027
5&47526901&47527000	0.311833180323193	0.237707953267631
5&153696651&153696750	0.110981128896808	0.0998947020882439
5&133770601&133770700	1.03145498817188	0.507741985019366
5&77137101&77137200	1.47329735503275	0.59568145012359
5&151531151&151531250	2.18240885958455	0.68577261938287
5&112856801&112856900	1.08552381313466	0.520504156460845
5&143515851&143515950	65.6567719699742	0.984997773362766
5&13477501&13477600	33.574497951667	0.971076948061605
5&52727401&52727500	191.001420176483	0.994791705191134
5&46139401&46139500	0.716894268992482	0.417552951244443
5&48637751&48637850	1.66426062367095	0.624661344646475
5&25257801&25257900	0.0100161531837854	0.0099168247480126
5&93129351&93129450	418.519237248393	0.997616319083342
5&109069751&109069850	630.249936697859	0.998415841425298
5&90309451&90309550	0.356192271997407	0.262641425815534
5&130995251&130995350	0.904347086165268	0.474885640719165
5&111364701&111364800	9.299	0.902903194484902
5&164956701&164956800	125.34480264906	0.992085151276245
5&171761051&171761150	0.735242220210568	0.423711578503057
5&173434351&173434450	0.577930087311554	0.366258360848052
5&104816951&104817050	286.748852240873	0.996524747215454
5&202577151&202577250	0.247775897900458	0.198574037467283
5&180017401&180017500	9.7971	0.907382537903696
5&34381801&34381900	125.34480264906	0.992085151276245
5&216993951&216994050	0.00398548180273776	0.00396966079188864
5&3366751&3366850	45.0003123600606	0.978261017182391
5&37713951&37714050	1.0093837700603	0.502334987024409
5&265801&265900	50.9340724130158	0.980744818314125
5&130917501&130917600	0.646836083595563	0.392775024812011
5&122899351&122899450	0.206847878709734	0.171395154566522
5&26789601&26789700	1.27917944002159	0.561245603377975
5&172081801&172081900	1.3245749326396	0.56981382447221
5&169266001&169266100	0.690298668741356	0.408388577419499
5&17850301&17850400	62.7263017750314	0.984307892155264
5&162404201&162404300	0.327729996607998	0.246834821420968
5&78718301&78718400	1.89899041840215	0.655052326612665
5&173585351&173585450	0.771600356652288	0.435538609909938
5&189254201&189254300	1.18165966696807	0.541633365120723
5&52622051&52622150	0.0100161531837854	0.0099168247480126
5&38144001&38144100	1.06763245772971	0.516355048373533
5&55842101&55842200	1.88342438907747	0.653190143016047
5&209056151&209056250	29.1697191593476	0.966854182675076
5&213087551&213087650	0.484566285133176	0.326402593124838
5&36045851&36045950	0.579020133068349	0.366695852030207
5&149726051&149726150	0.7960045491012	0.443208537249839
5&103971751&103971850	0.0100161531837854	0.0099168247480126
5&128275051&128275150	0.224050362726523	0.183040150592709
5&185104651&185104750	0.436307935465331	0.303770469195366
5&205209001&205209100	0.458782302502941	0.314496756449386
5&17736351&17736450	1.35518424619221	0.575404768600686
5&191423251&191423350	1.6957242254713	0.629042173323509
5&24545301&24545400	457.776217221596	0.997820288056656
5&112207751&112207850	0.00528631422148796	0.00525851605329152
5&90340451&90340550	4.38253938104237	0.81421408573023
5&44571601&44571700	0.863499734275701	0.463375292409861
5&162144051&162144150	131.313235054845	0.992442177083906
5&35199651&35199750	2.51693740292764	0.715661700669577
5&162529401&162529500	0.872616766510085	0.46598790639707
5&155880351&155880450	0.0105621701124148	0.0104517766692571
5&76127601&76127700	0.781597847030909	0.438706102128192
5&211906651&211906750	65.6567719699742	0.984997773362766
5&183356101&183356200	0.174736794946463	0.148745485540381
5&54511601&54511700	0.703842308973932	0.413091226381033
5&16561951&16562050	1.0577600109024	0.514034681060079
5&29432601&29432700	65.6567719699742	0.984997773362766
5&145450701&145450800	0.00218527502547051	0.0021805100113998
5&132566201&132566300	1.1941977140832	0.544252555919816
5&45894951&45895050	0.00528631422148796	0.00525851605329152
5&198058751&198058850	0.371014314492843	0.270613012986729
5&29848801&29848900	1.324852248823	0.569865138523849
5&172315451&172315550	0.691583617226827	0.408837972999884
5&33801751&33801850	0.591347568634488	0.371601767137467
5&25337651&25337750	0.870497357365497	0.465382831971251
5&140041701&140041800	0.413931492441249	0.292752155711991
5&104455601&104455700	2.09937903928362	0.677354725793352
5&71732951&71733050	1.14160871249975	0.533061294454311
5&205881201&205881300	2.29082672706682	0.696124991396517
5&69416551&69416650	0.00141755521728142	0.00141554859897962
5&160775601&160775700	0.879704908160193	0.468001601922307
5&76187401&76187500	1.28098809241739	0.561593502691107
5&162720501&162720600	2.21222803679459	0.688689598451461
5&70439351&70439450	0.865235777207316	0.46387474858689
5&17649551&17649650	1.12503582629773	0.529419698423525
5&27690251&27690350	0.928100652750475	0.481354877104844
5&21931801&21931900	1.03730018723146	0.509154317921639
5&208562901&208563000	8.56953553612975	0.895501720410097
5&207120001&207120100	1.41901290566445	0.58660824104809
5&9046751&9046850	0.982295713984519	0.495534398351724
5&30615051&30615150	1.67054205927548	0.625544186234872
5&193874301&193874400	0.713593640721219	0.416431074301187
5&132115101&132115200	0.980048605485476	0.49496189273858
5&196763751&196763850	0.00500807145203005	0.00498311565278716
5&107159401&107159500	1.8950845859673	0.654586948910896
5&93199051&93199150	65.6567719699742	0.984997773362766
5&155594351&155594450	4.55133066970182	0.819863009519894
5&145899351&145899450	0.252957398067224	0.201888267276628
5&167456351&167456450	0.00333871430135337	0.00332760438101722
5&109622301&109622400	0.237702268991199	0.192051250891655
5&215548251&215548350	2.09220719225385	0.676606405125422
5&194024451&194024550	0.708622611936681	0.414733251793663
5&87031501&87031600	0.0062973569930634	0.00625794845758182
5&184930501&184930600	226.814331249466	0.995610460524957
5&137201801&137201900	0.948109520881526	0.486681837298605
5&1085851&1085950	1.03100419456382	0.507632725389443
5&23954651&23954750	0.0105621701124148	0.0104517766692571
5&173546401&173546500	0.525519992968922	0.344485811651784
5&27063251&27063350	0.550946173254836	0.3552322980356
5&82210501&82210600	0.612297399336225	0.379767032799473
5&30868451&30868550	65.6567719699742	0.984997773362766
5&202365251&202365350	0.477609032280021	0.323230991315103
5&31667451&31667550	0.987601171000517	0.496880956506671
5&215537701&215537800	1.18554348158465	0.54244790441097
5&26729401&26729500	1.02274005940154	0.50562110274522
5&87937401&87937500	1.99420691518233	0.666021745214257
5&191096001&191096100	119.478302327318	0.991699750239813
5&203145101&203145200	0.0100161531837854	0.0099168247480126
5&171304901&171305000	0.00661936636913644	0.00657583848501983
5&27189701&27189800	0.460548709476478	0.315325813160698
5&102539051&102539150	0.766979325052823	0.434062421771627
5&28007201&28007300	2.65472967171356	0.726381951655773
5&174215301&174215400	1.11180112977984	0.52647056301923
5&208503251&208503350	6.63780726613423	0.869072370491206
5&146367701&146367800	1.13824445467595	0.532326625324254
5&177578951&177579050	0.00398154695366238	0.00396575710553985
5&183842501&183842600	0.884319072700227	0.469304315554689
5&107939601&107939700	0.00373151473208482	0.00371764229509206
5&31947951&31948050	2.2100587282445	0.688479219647525
5&182178001&182178100	0.914741132604412	0.477736189518314
5&104224551&104224650	1.07886899083601	0.518969206617558
5&11701001&11701100	1.12795548726545	0.530065358047004
5&157432601&157432700	3.31222269701666	0.768101030428732
5&134749651&134749750	1.47087276097687	0.595284704338784
5&60907751&60907850	0.698009786241088	0.411075243439134
5&42995651&42995750	0.0100161531837854	0.0099168247480126
5&38778201&38778300	2.5704796691979	0.719925586293943
5&88438901&88439000	0.186813819409045	0.157407856526364
5&191983851&191983950	3.18254943331404	0.760911373327714
5&150636401&150636500	3.20111991576	0.761968232268587
5&147043001&147043100	0.00174593612583054	0.00174289314572396
5&46379601&46379700	0.00216044367406935	0.00215578621936907
5&46056401&46056500	99.2308838152623	0.990023035196985
5&177332651&177332750	0.0145635542887841	0.0143545017236434
5&204121651&204121750	0.596048232411869	0.373452518731937
5&164095651&164095750	9.31550178903186	0.903058521005419
5&70406151&70406250	0.0100161531837854	0.0099168247480126
5&113545751&113545850	0.425121	0.298305196541206
5&145147601&145147700	1.5007372671494	0.600117927966138
5&144483901&144484000	0.000470785146093324	0.000470563611734628
5&170575851&170575950	1.87367335553015	0.652013337536925
5&66205151&66205250	1.47070933387649	0.595257934112784
5&61929251&61929350	33.574497951667	0.971076948061605
5&89393901&89394000	1.59591941669226	0.614780029930895
5&210563451&210563550	1.12917194926618	0.530333846289562
5&16839251&16839350	4.11829069391969	0.804622273371859
5&56319601&56319700	0.865450978399778	0.463936596791291
5&112316701&112316800	0.00500807145203005	0.00498311565278716
5&49742901&49743000	0.00494303419842379	0.00491872079332987
5&129911051&129911150	2.06664130681811	0.673910346874711
5&36843801&36843900	221.591856367809	0.995507472661769
5&137171851&137171950	0.919075844888503	0.478915852823889
5&7391851&7391950	0.460548709476478	0.315325813160698
5&186440301&186440400	0.574739708281355	0.364974417841166
5&168706551&168706650	1.15961089944166	0.536953624257714
5&155802651&155802750	0.848153000364913	0.458919256250672
5&130780251&130780350	65.6567719699742	0.984997773362766
5&19974501&19974600	1.20046888982568	0.545551402874313
5&130838401&130838500	1.700484	0.629696010048569
5&135067601&135067700	2.03478094387185	0.67048692525261
5&59238151&59238250	0.0105621701124148	0.0104517766692571
5&128777751&128777850	0.019518658	0.0191449738039027
5&154607051&154607150	3.71662611980881	0.787984043127731
5&36337251&36337350	2.28680213549642	0.69575290547602
5&48323801&48323900	65.6567719699742	0.984997773362766
5&64152551&64152650	0.52477212584534	0.344164296389143
5&188828351&188828450	0.301854816295082	0.231865191507394
5&131507851&131507950	0.817412454881181	0.449767169079196
5&49906101&49906200	0.667912545138896	0.400448181222401
5&212858401&212858500	0.0148131217461257	0.0145968961463936
5&137163001&137163100	0.00186119223661652	0.00185773463533554
5&71442551&71442650	1.15263954621381	0.535454042104327
5&24089351&24089450	113.597902175933	0.991273836771769
5&152415401&152415500	0.0100161531837854	0.0099168247480126
5&198853601&198853700	0.577764828092934	0.366191981089657
5&35848401&35848500	0.0105621701124148	0.0104517766692571
5&143963901&143964000	1.03685706901008	0.509047534451691
5&144752601&144752700	0.484471738243246	0.32635969130445
5&182208051&182208150	0.0209852770419046	0.0205539467745364
5&186876251&186876350	2.13096922187831	0.680610082969744
5&67892451&67892550	192.49333522474	0.994831863336076
5&153720051&153720150	0.837095088304839	0.455662362625584
5&200139251&200139350	1.59208605297249	0.614210338868479
5&216133001&216133100	0.969744373872814	0.492319910510088
5&143187701&143187800	157.562291121275	0.993693330280936
5&92064201&92064300	0.980125620281842	0.494981535637287
5&137442901&137443000	0.146310143601209	0.127635740133614
5&150296401&150296500	0.456549372004689	0.313445861005266
5&56240901&56241000	0.957715744747861	0.489200614193971
5&107062451&107062550	1.25167834807872	0.555886833990625
5&929351&929450	0.463602179136783	0.31675422853648
5&69731651&69731750	65.6567719699742	0.984997773362766
5&178766151&178766250	36.132221048373	0.973069211273485
5&81050451&81050550	0.00333871430135337	0.00332760438101722
5&33234951&33235050	0.806612076222545	0.446477739653493
5&29261601&29261700	62.7263017750314	0.984307892155264
5&62252901&62253000	0.642053798254367	0.391006554679829
5&166325051&166325150	0.929274721419537	0.481670500889468
5&8922201&8922300	0.991117189965881	0.497769390451028
5&94251&94350	0.75580898237635	0.430461963666128
5&34903201&34903300	0.0100161531837854	0.0099168247480126
5&128445251&128445350	1.66590548247617	0.624892927910118
5&30588751&30588850	33.574497951667	0.971076948061605
5&14658601&14658700	1.66590548247617	0.624892927910118
5&195508951&195509050	0.00500807145203005	0.00498311565278716
5&46680101&46680200	3.34675758015378	0.769943462095574
5&66027351&66027450	0.579777010902959	0.366999270720856
5&62521351&62521450	0.0111729917856836	0.0110495354172313
5&23649951&23650050	96.2470537187488	0.989716912114457
5&11406201&11406300	1.27424286120414	0.560293222391151
5&147728351&147728450	2.05106042416967	0.672245101382368
5&78720451&78720550	2.70921848324339	0.730401429703438
5&35874351&35874450	0.682776144686363	0.405743893412287
5&143601851&143601950	0.00685789203699019	0.00681118168832732
5&99857901&99858000	0.257924615265899	0.205039802970529
5&50862151&50862250	125.34480264906	0.992085151276245
5&165001051&165001150	0.551106761127568	0.355299051579753
5&213397751&213397850	0.511799216144502	0.338536500534594
5&153144501&153144600	9.78785692774249	0.907303182949307
5&79504301&79504400	283.015203556441	0.996479061728112
5&132351351&132351450	0.842436604075193	0.457240483722398
5&16140551&16140650	0.91451715908709	0.477675091469624
5&147167351&147167450	0.0100161531837854	0.0099168247480126
5&9200251&9200350	1.89205807842719	0.654225477883959
5&198091101&198091200	0.253852019635473	0.202457718821775
5&105030951&105031050	2.21654214683908	0.689107136064514
5&198192051&198192150	0.911143877757006	0.476753157290471
5&111753951&111754050	1.18689309466598	0.542730276830137
5&88427251&88427350	0.517091643319643	0.340844039051037
5&189356801&189356900	0.732391164009486	0.422763160667723
5&52775851&52775950	0.3420418450266	0.254866751207613
5&169860351&169860450	0.00330968318456822	0.00329876531647046
5&100519301&100519400	1.37556378977754	0.579047296349956
5&167655001&167655100	3.09227308760691	0.755637031402324
5&182041651&182041750	5.66184	0.849891321316633
5&203976051&203976150	0.994964018619011	0.498737826513664
5&47638401&47638500	62.7263017750314	0.984307892155264
5&142933501&142933600	1.78618346331491	0.641086090285586
5&39166301&39166400	1.01091100764298	0.502712951394046
5&857801&857900	1.10508979728167	0.524960882290479
5&109152701&109152800	0.0100161531837854	0.0099168247480126
5&24749051&24749150	1.55248159582047	0.608224403405126
5&47473351&47473450	0.503175377451639	0.334741630949731
5&205179051&205179150	0.282796082246243	0.220452873344493
5&171759151&171759250	3.14555468135327	0.758777756690074
5&128105001&128105100	1.75601677774912	0.637157506415213
5&39125401&39125500	0.34802603248373	0.258174563470776
5&76047251&76047350	1.34559752242448	0.573669399613635
5&17709151&17709250	1.03041854517168	0.507490708071993
5&210141551&210141650	1.61019714699595	0.616887176069864
5&138293501&138293600	1.63574516702803	0.620600651189825
5&12905251&12905350	4.68861642292278	0.824210330657836
5&472201&472300	1.03944542774536	0.509670625947802
5&208807501&208807600	65.6567719699742	0.984997773362766
5&213552851&213552950	1.07885477943745	0.518965918210696
5&101076951&101077050	65.6567719699742	0.984997773362766
5&209865751&209865850	0.0118607878000493	0.0117217585097221
5&111482651&111482750	0.019518658	0.0191449738039027
5&26680701&26680800	1.04591594984692	0.511221367586081
5&88930751&88930850	0.48980262427566	0.328770144645034
5&104253101&104253200	1.66590548247617	0.624892927910118
5&112177701&112177800	3.10881994239402	0.756621118953841
5&23209251&23209350	0.0892135560824761	0.0819063952925323
5&73855451&73855550	65.6567719699742	0.984997773362766
5&57306451&57306550	0.0100161531837854	0.0099168247480126
5&183065951&183066050	56.8435849853731	0.982711998223262
5&211443051&211443150	0.00528631422148796	0.00525851605329152
5&209878901&209879000	56.8435849853731	0.982711998223262
5&153334301&153334400	0.0105621701124148	0.0104517766692571
5&36328901&36329000	0.768230961032266	0.434463018667982
5&49261501&49261600	62.7263017750314	0.984307892155264
5&77152151&77152250	65.6567719699742	0.984997773362766
5&211162951&211163050	4.11160087141334	0.804366572203924
5&89213051&89213150	253.891971605119	0.996076769332111
5&40417601&40417700	0.963007142857143	0.490577503174794
5&134251401&134251500	1.07207379909383	0.51739170659012
5&16109551&16109650	0.948027235606164	0.486660154580009
5&176402851&176402950	296.616186861279	0.996639967702879
5&167268301&167268400	0.228246145751401	0.185830948088803
5&48652701&48652800	0.00272316383077275	0.002715768348633
5&92721101&92721200	4.0323670034597	0.801286353059602
5&468351&468450	2.3492709668002	0.701427561426787
5&155286001&155286100	0.459754960187866	0.314953518040245
5&65531451&65531550	1.23574776112477	0.552722352052401
5&38573401&38573500	192.49333522474	0.994831863336076
5&144411501&144411600	1.21986767786836	0.549522699046523
5&81686151&81686250	1.48996980016706	0.598388703375878
5&137047351&137047450	0.735815602836879	0.423901940755873
5&91944501&91944600	0.621423888978219	0.383258130833279
5&61912801&61912900	33.574497951667	0.971076948061605
5&112256101&112256200	0.00156155260361998	0.00155911795891189
5&28680851&28680950	0.0125675798534025	0.0124115961279562
5&156596151&156596250	0.61488392707478	0.380760447711303
5&150031301&150031400	0.00396081486381734	0.00394518870176681
5&148536301&148536400	3.3374146490154	0.769447912888153
5&111943901&111944000	65.6567719699742	0.984997773362766
5&30779201&30779300	0.00661936636913644	0.00657583848501983
5&89812951&89813050	1.47301391132675	0.595635109281084
5&90703101&90703200	294.175994546325	0.996612190630417
5&197031501&197031600	33.574497951667	0.971076948061605
5&754301&754400	1.45270741820272	0.592287285234871
5&181039351&181039450	1.20314595097974	0.546103607182584
5&88975501&88975600	1.70066777083931	0.629721207918432
5&178097401&178097500	1.01202146436018	0.502987409571201
5&174967551&174967650	0.322663787217621	0.243949966980182
5&199117651&199117750	0.729571995198292	0.421822275813762
5&137693101&137693200	3.01448814264406	0.750902240966299
5&44576551&44576650	0.00500807145203005	0.00498311565278716
5&188873851&188873950	0.910142941979309	0.476478970226286
5&155407851&155407950	0.317946129079303	0.241243645748567
5&11181901&11182000	0.223112094092533	0.182413447769942
5&181193201&181193300	125.34480264906	0.992085151276245
5&75133101&75133200	2.24517509411478	0.691850217323087
5&59322451&59322550	1.03399275199473	0.508356163501908
5&156589851&156589950	0.778332233124853	0.437675378439934
5&146884851&146884950	1.23320250592978	0.552212574836039
5&158921551&158921650	0.742228310969989	0.426022414109866
5&153097701&153097800	3.97383356034506	0.798947836137359
5&46652851&46652950	0.576685477088364	0.365758095364282
5&182685601&182685700	1.28167291462713	0.561725086190357
5&45466801&45466900	0.970752249826936	0.492579546674212
5&44400201&44400300	0.666580427775699	0.399968952392745
5&55487601&55487700	0.0100161531837854	0.0099168247480126
5&212269701&212269800	1.04550184179547	0.511122415259115
5&192157301&192157400	0.755128652794871	0.430241197186544
5&182763651&182763750	0.736078034607103	0.423989025800725
5&259101&259200	62.7263017750314	0.984307892155264
5&40255551&40255650	2.98284486155736	0.748923185622404
5&54516551&54516650	0.00182635502965224	0.00182302553779211
5&62885101&62885200	0.00698162119239409	0.00693321610391157
5&99835451&99835550	0.548097006265955	0.354045647041187
5&41028101&41028200	2.18823922828605	0.686347250504917
5&216263101&216263200	2.1418726138183	0.681718477190358
5&60880351&60880450	0.89490437054599	0.472268883040328
5&57733301&57733400	1.52877924306496	0.604552274484834
5&147304951&147305050	1.24001870404823	0.553575156228487
5&107231401&107231500	1.00013695589548	0.500034236629416
5&167835451&167835550	107.703602194907	0.990800672840565
5&164907151&164907250	0.725030054967582	0.420299955284668
5&29362951&29363050	65.6567719699742	0.984997773362766
5&7127801&7127900	0.694965908665193	0.410017632279393
5&205070051&205070150	0.767695459980254	0.434291696369933
5&160059201&160059300	65.6567719699742	0.984997773362766
5&209007701&209007800	1.763292673954	0.638112889949838
5&30884351&30884450	0.606971747036894	0.377711523650676
5&60503351&60503450	0.90820875950695	0.475948323254535
5&173487551&173487650	0.601081679435888	0.375422245570675
5&104000801&104000900	65.6567719699742	0.984997773362766
5&141565751&141565850	0.00398548180273776	0.00396966079188864
5&37970351&37970450	1.10251788452213	0.52437978893707
5&122737451&122737550	0.0894386939325086	0.0820961238393919
5&178608301&178608400	0.952576196172613	0.487856093933659
5&109781201&109781300	0.460548709476478	0.315325813160698
5&62853001&62853100	0.0135332335835859	0.0133525306671356
5&11535701&11535800	0.872616766510085	0.46598790639707
5&92174401&92174500	1.58104975389291	0.612560742584782
5&84140501&84140600	1.00873627169333	0.502174569110053
5&177154801&177154900	203.280375239801	0.995104767167056
5&141578901&141579000	1.24913280373806	0.555384191481268
5&6349301&6349400	0.260008641967226	0.206354649727862
5&162387051&162387150	56.762405869859	0.982687701716354
5&53707401&53707500	0.0100161531837854	0.0099168247480126
5&137233101&137233200	0.00754035371017091	0.00748392228897262
5&14504151&14504250	65.6567719699742	0.984997773362766
5&44449201&44449300	2.77347863703296	0.734992537075475
5&204995401&204995500	0.460548709476478	0.315325813160698
5&134891051&134891150	0.00271867294010151	0.00271130179727282
5&143495651&143495750	1.77590573983226	0.639757220264825
5&110966901&110967000	2.38479174153892	0.704560848536772
5&143830651&143830750	0.740705839007489	0.42552039661671
5&203768251&203768350	1.9179467597231	0.657293267374455
5&38736951&38737050	152.950636531115	0.993504411397494
5&195254851&195254950	1.26317344263506	0.558142570444941
5&149633851&149633950	1.14031143664407	0.53277827568498
5&38589751&38589850	0.256555181533002	0.204173430107545
5&46323751&46323850	0.729940199829142	0.421945336550498
5&92148351&92148450	0.502535002535002	0.334458100268646
5&99540551&99540650	0.541424840185284	0.351249588089033
5&138390951&138391050	0.991971845848033	0.497984872585247
5&157955101&157955200	0.00421034582430952	0.00419269313627061
5&148444451&148444550	1.700484	0.629696010048569
5&130658051&130658150	0.602629904981513	0.376025620830072
5&70515051&70515150	0.00209094276721879	0.00208657984817702
5&8245901&8246000	0.584226841493444	0.368777264840871
5&3844751&3844850	1.03280411365087	0.508068685376662
5&52437301&52437400	33.574497951667	0.971076948061605
5&184360901&184361000	1.00383486077182	0.500956880441321
5&167490451&167490550	0.348180686125593	0.258259660376975
5&100926151&100926250	334.252292255656	0.997017171774511
5&89487701&89487800	0.657855566294137	0.396811145475516
5&47922101&47922200	1.35348414199889	0.575098050522377
5&43072701&43072800	0.757518830410743	0.431016053599668
5&134625451&134625550	0.00500807145203005	0.00498311565278716
5&132412401&132412500	1.14336113071064	0.533443064879857
5&30717901&30718000	0.00507484296025126	0.00504921896692221
5&175216851&175216950	125.560250008514	0.992098624963741
5&35992451&35992550	65.6567719699742	0.984997773362766
5&44369001&44369100	0.465340509960272	0.317564761771916
5&103271901&103272000	0.00346012919649283	0.0034481979859663
5&82845801&82845900	2.29921717897156	0.696897795521384
5&212638051&212638150	0.00226922087826746	0.00226408317346011
5&17360701&17360800	0.597466059532844	0.374008609427085
5&195333401&195333500	0.0016979272033251	0.00169504913329072
5&33314051&33314150	3.76789092284858	0.790263658254466
5&20737551&20737650	0.608090870567618	0.378144594747296
5&60267501&60267600	3.7240618720501	0.788317759782847
5&144614601&144614700	1.11314852653087	0.526772497321006
5&129321251&129321350	0.00360620524265961	0.00359324725556841
5&111887851&111887950	2.59082234512437	0.721512259898404
5&110254901&110255000	0.988803504740017	0.497185117777272
5&104932101&104932200	0.00257171629067662	0.00256511953099124
5&83256051&83256150	0.794622926457291	0.442779881356989
5&99509551&99509650	0.774350981463242	0.436413646202435
5&49697551&49697650	0.304532437297132	0.233441828344334
5&100310651&100310750	195.358244556537	0.99490726756975
5&144942651&144942750	0.622907945185214	0.383822105889145
5&128843301&128843400	65.6567719699742	0.984997773362766
5&212298051&212298150	1.30200315934528	0.565595730857114
5&55427401&55427500	0.765120713848811	0.433466509030128
5&101378651&101378750	163.395586294428	0.993917111629694
5&59382651&59382750	0.571282260647377	0.363577108298802
5&155414201&155414300	32.1098420137641	0.969797500103314
5&105649251&105649350	0.872616766510085	0.46598790639707
5&67018801&67018900	0.00661936636913644	0.00657583848501983
5&149293851&149293950	0.442125132599788	0.306578897077224
5&130265351&130265450	0.436307935465331	0.303770469195366
5&14490601&14490700	0.544787743661912	0.352661875974298
5&199376651&199376750	0.724819089684292	0.420229051278046
5&107825001&107825100	0.00329535613228253	0.00328453242820357
5&63310051&63310150	0.656864972561082	0.396450515545476
5&38843751&38843850	0.746044045264814	0.427276761596048
5&156911701&156911800	0.81650343080658	0.449491818710207
5&93278901&93279000	0.872616766510085	0.46598790639707
5&145737451&145737550	2.98090648688854	0.748800931824551
5&135805651&135805750	0.702241793150884	0.412539391275913
5&92059151&92059250	0.150724601712808	0.130982340595187
5&200030251&200030350	0.89541247206038	0.47241035144558
5&27922701&27922800	1.09188332166396	0.521961865825019
5&174111751&174111850	1.09266432198752	0.522140273768205
5&158718751&158718850	0.926688430216231	0.480974721020269
5&195356251&195356350	1.20352326021731	0.546181327851569
5&134304151&134304250	0.673620800762097	0.402493085922067
5&216465601&216465700	0.872616766510085	0.46598790639707
5&60818601&60818700	65.6567719699742	0.984997773362766
5&191825301&191825400	152.579974407325	0.993488734427395
5&169136101&169136200	0.00132387506969135	0.00132212474170678
5&136394501&136394600	304.921335072459	0.996731185813624
5&208342751&208342850	0.0105621701124148	0.0104517766692571
5&152474351&152474450	65.6567719699742	0.984997773362766
5&171728301&171728400	0.0623266894888467	0.0586699836364236
5&134139401&134139500	2508.90380615174	0.99960157835629
5&146005901&146006000	1.17804255408373	0.540872147734192
5&80836851&80836950	0.252044413456965	0.201306288138019
5&197737951&197738050	0.815545255351424	0.449201281514497
5&31169851&31169950	0.0573446818933317	0.0542346151404929
5&101856551&101856650	0.235507948974894	0.190616296050783
5&62055051&62055150	0.452705593183038	0.311629276645869
5&140763701&140763800	0.51039176601075	0.337920119465957
5&9991751&9991850	1.3106915695919	0.567229130378221
5&67229951&67230050	0.62165416934381	0.38334571026038
5&105778901&105779000	0.962216408330219	0.490372215951977
5&171167301&171167400	0.645248015661208	0.392188903751323
5&174104401&174104500	7.06807178416848	0.876054647659154
5&199858551&199858650	1.02635107945463	0.506502101171364
5&132984051&132984150	1.54613696201026	0.607248150857342
5&49285351&49285450	0.324705650524656	0.2451153208232
5&212921201&212921300	1.32204392738943	0.569344925733487
5&7941501&7941600	1.14794433608867	0.534438587072062
5&501851&501950	56.8435849853731	0.982711998223262
5&148684051&148684150	0.325093103105476	0.245336046458616
5&103101951&103102050	3.17314613353039	0.760372637812704
5&137435601&137435700	0.553709162483637	0.356378900153051
5&70719301&70719400	0.942741459006708	0.485263468608281
5&137960151&137960250	0.591629944707482	0.371713253243809
5&207029001&207029100	1.71981	0.632327258154062
5&48830901&48831000	1.00130251347346	0.500325416438718
5&186673051&186673150	0.833669109640287	0.454645336640823
5&144760651&144760750	0.00486189427641969	0.00483837062994675
5&181866101&181866200	65.6567719699742	0.984997773362766
5&105683701&105683800	3.21281148651422	0.762628827992628
5&143293151&143293250	2.65920604482097	0.726716673575859
5&156904451&156904550	0.0100161531837854	0.0099168247480126
5&132249551&132249650	1.08793806911832	0.521058591348798
5&71412901&71413000	1.5025704864192	0.600410855387794
5&203682001&203682100	0.812610853221752	0.448309603673292
5&203219551&203219650	4.51302514559891	0.818611384205583
5&198415951&198416050	0.76433841765873	0.43321531176145
5&204847701&204847800	1.13278115158591	0.531128639590418
5&147759101&147759200	65.6567719699742	0.984997773362766
5&76689801&76689900	0.424337235063485	0.297919077461014
5&204780401&204780500	0.087571920779735	0.0805205790132484
5&157168201&157168300	65.6567719699742	0.984997773362766
5&17111451&17111550	1.73835721862845	0.63481754929663
5&113854701&113854800	1.42295979810842	0.587281637614998
5&112468151&112468250	2.15179415390015	0.682720396329639
5&183216701&183216800	0.0628239841899269	0.0591104313832461
5&8964201&8964300	0.929955636967286	0.481853374841615
5&143633151&143633250	1.91685578403126	0.657165086640676
5&190367751&190367850	0.378964962404004	0.274818412893783
5&29992851&29992950	0.001277226892186	0.00127559766454523
5&69850551&69850650	0.201147638150378	0.167462876137459
5&164220601&164220700	65.6567719699742	0.984997773362766
5&65247551&65247650	0.595046350105243	0.37305897102362
5&197250501&197250600	1.95075500196079	0.661103683858709
5&152112101&152112200	0.57341552902613	0.364439983238914
5&152011051&152011150	0.351480365734141	0.260070641531823
5&106522251&106522350	1.62319	0.618784762064509
5&81408751&81408850	0.00243634827197108	0.00243042690557952
5&39328151&39328250	250.689605298121	0.99602685220625
5&191247601&191247700	2.75854115882243	0.733939324396462
5&39854551&39854650	0.0377129867570398	0.0363424060779048
5&80750801&80750900	0.719256078660535	0.418353081654307
5&205364451&205364550	1.18992980007389	0.543364358087525
5&92726751&92726850	1.60325713237223	0.615865836853102
5&199677951&199678050	1.8583130599044	0.650143291150395
5&184247901&184248000	1.16916030938524	0.5389921179761
5&56227251&56227350	0.796098390996746	0.443237628287697
5&29901151&29901250	2.73517386017166	0.732274845178414
5&171043051&171043150	2.00402104330282	0.667112851213407
5&104595951&104596050	0.223112094092533	0.182413447769942
5&144978151&144978250	0.00685789203699019	0.00681118168832732
5&21491651&21491750	0.222418237236972	0.18194937744033
5&70688751&70688850	0.70906669800913	0.414885328252615
5&101342151&101342250	0.72283865451507	0.419562593758107
5&103792651&103792750	6.42562956774659	0.865331283916515
5&71887751&71887850	124.066018321983	0.992004222942274
5&153387501&153387600	1.07689087200978	0.5185110525175
5&200251251&200251350	65.6567719699742	0.984997773362766
5&40446851&40446950	0.636315068420691	0.388870750322453
5&139298651&139298750	65.6567719699742	0.984997773362766
5&198569901&198570000	0.364082181192137	0.266906339084312
5&165405401&165405500	116.848917886679	0.991514559336374
5&141332601&141332700	0.00528631422148796	0.00525851605329152
5&109160751&109160850	0.00213828115071975	0.00213371866032743
5&204167851&204167950	153.295815633895	0.993518942844356
5&206506851&206506950	1.2352468072435	0.55262211011356
5&160162251&160162350	1.40693705701366	0.584534212439805
5&159836651&159836750	0.900569500630015	0.473841919662232
5&59287851&59287950	1.49485891191229	0.599175730849843
5&184586751&184586850	3.90238094993734	0.796017484113963
5&60696601&60696700	0.996499099768512	0.499123240217866
5&63453551&63453650	0.625031702216031	0.384627389954107
5&89998551&89998650	7.83401568567987	0.886801197147406
5&100808801&100808900	0.231883971014572	0.188235236816657
5&186903951&186904050	1.33614294394438	0.571944001717813
5&108869551&108869650	0.00333871430135337	0.00332760438101722
5&39604301&39604400	4.14118375495969	0.80549226643858
5&4747951&4748050	0.580167605412953	0.367155739318763
5&4765151&4765250	0.584436961840387	0.368860974539208
5&19052751&19052850	65.6567719699742	0.984997773362766
5&164746751&164746850	4.51490493953626	0.818673211784483
5&5424301&5424400	0.802759824721647	0.445294938190447
5&27173451&27173550	0.672999977330432	0.402271360699193
5&18367451&18367550	65.6567719699742	0.984997773362766
5&101537451&101537550	1.02187026017968	0.505408423233282
5&198253901&198254000	1.88742478030957	0.653670631761778
5&181996651&181996750	1.57613528938062	0.611821629041684
5&90026951&90027050	1.83607866351866	0.647400471339775
5&131494351&131494450	0.339558972871029	0.253485646953836
5&32641251&32641350	65.6567719699742	0.984997773362766
5&150992251&150992350	0.25262480928826	0.201676357848765
5&82043851&82043950	0.0100161531837854	0.0099168247480126
5&137890601&137890700	0.442358293212253	0.30669099023037
5&76020901&76021000	1.03115579759586	0.507669475092147
5&135021801&135021900	0.248385080103299	0.198965114260053
5&162812651&162812750	1.10802068033907	0.525621352140078
5&69649301&69649400	0.385470667999706	0.278223622414349
5&136305801&136305900	1.47706185687723	0.59629591113212
5&92889001&92889100	65.6567719699742	0.984997773362766
5&26051451&26051550	0.960030454042082	0.489803845681201
5&15954301&15954400	8.99579602141212	0.899957942533252
5&56238901&56239000	0.860667461547066	0.462558452455259
5&29712651&29712750	1.16300316115192	0.537679824995056
5&22557451&22557550	0.000918447284465316	0.000917604513092053
5&49901751&49901850	0.0100161531837854	0.0099168247480126
5&73468401&73468500	33.574497951667	0.971076948061605
5&38869451&38869550	0.822135003953186	0.451193244281864
5&122821751&122821850	0.448082070557991	0.309431405628364
5&188422001&188422100	131.313235054845	0.992442177083906
5&100499251&100499350	0.0100161531837854	0.0099168247480126
5&17303401&17303500	65.6567719699742	0.984997773362766
5&72479651&72479750	1.88366916232309	0.653219581127539
5&46561001&46561100	2.12116433884394	0.679606745612634
5&157837801&157837900	0.561456236969909	0.35957218888148
5&101599951&101600050	0.512955454545455	0.33904200748565
5&169852301&169852400	0.713713754195818	0.41647197640118
5&55998151&55998250	1.67450045400973	0.62609839960926
5&207954501&207954600	65.6567719699742	0.984997773362766
5&92254851&92254950	65.6567719699742	0.984997773362766
5&18247951&18248050	2.81476494463872	0.737860650783896
5&193593451&193593550	1.09659803870208	0.523036852300473
5&34776851&34776950	0.682726861341071	0.405726488966226
5&663101&663200	65.6567719699742	0.984997773362766
5&78673401&78673500	0.841221949839713	0.456882425235559
5&9811051&9811150	0.230046320847628	0.187022486022398
5&188407401&188407500	0.61071646952919	0.379158269678401
5&155873401&155873500	62.7263017750314	0.984307892155264
5&58290651&58290750	185.032987770698	0.99462460925891
5&215194651&215194750	0.00528631422148796	0.00525851605329152
5&186557901&186558000	0.695071201559235	0.410054280268501
5&163866001&163866100	0.997115352363063	0.499277796439369
5&45477351&45477450	1.10838894639779	0.525704210454853
5&187673551&187673650	1.74522942775712	0.635731720675525
5&183854201&183854300	0.68822908508972	0.407663326717976
5&87159651&87159750	1.2262778464844	0.550819767811489
5&128966751&128966850	215.865126555246	0.99538883906378
5&60100001&60100100	2.47935961546287	0.712590789536147
5&128371551&128371650	0.457677148893708	0.313977034792003
5&3327201&3327300	0.833437122467026	0.454576332209078
5&69858551&69858650	2.47799773228161	0.712478248413351
5&113216201&113216300	1.19492930826096	0.544404461575894
5&165423001&165423100	1.55864865755954	0.609168692604397
5&155148801&155148900	0.00373151473208482	0.00371764229509206
5&112909301&112909400	0.458340728626055	0.314289191564904
5&141710451&141710550	1.33681948679541	0.572067930085886
5&123507401&123507500	2.51208190017063	0.715268598960799
5&88021851&88021950	0.0100161531837854	0.0099168247480126
5&38623251&38623350	0.00415972081921446	0.00414248922056032
5&70566001&70566100	65.6567719699742	0.984997773362766
5&155899001&155899100	310.080488507968	0.996785397873083
5&104853801&104853900	65.6567719699742	0.984997773362766
5&140778451&140778550	1.85606475093963	0.649867882137124
5&93912601&93912700	0.019518658	0.0191449738039027
5&97291501&97291600	4.67958983989364	0.823930947799089
5&151226951&151227050	0.356084324775621	0.262582730490996
5&11199151&11199250	0.442125132599788	0.306578897077224
5&159198951&159199050	0.315393575591441	0.239771260437873
5&80758801&80758900	0.164770108051214	0.141461484040737
5&178977151&178977250	0.146370509132267	0.127681677054882
5&30104001&30104100	0.982360556932716	0.495550899404855
5&39320151&39320250	0.185317648061718	0.156344291646005
5&188900051&188900150	0.365932224293912	0.267899254286261
5&137394001&137394100	62.7263017750314	0.984307892155264
5&183527101&183527200	1.55337048738064	0.608360790201721
5&199553001&199553100	0.924422743109757	0.480363655241334
5&150705801&150705900	0.382588622802991	0.276719059084509
5&8802601&8802700	8.45345352521974	0.894218552264289
5&102834301&102834400	179.063783152155	0.994446412362918
5&211859201&211859300	316.346222825543	0.996848867488964
5&60810601&60810700	1.14138241441525	0.53301194907166
5&60149001&60149100	59.7884183376128	0.983549497957882
5&3401901&3402000	0.95864793582811	0.489443722014695
5&76441851&76441950	0.273274836884903	0.214623605971415
5&150913501&150913600	0.978416164914787	0.494545173187527
5&86344251&86344350	0.551759439653596	0.355570216332479
5&101019151&101019250	2.69290700613823	0.72921061961814
5&1626301&1626400	1.48678525619388	0.597874405315344
5&49688951&49689050	0.0917284429219048	0.0840212999089797
5&196250001&196250100	0.181353026561666	0.153512982558224
5&22229251&22229350	42.0252082677113	0.976757811518824
5&12684851&12684950	0.00500807145203005	0.00498311565278716
5&68702851&68702950	0.0100161531837854	0.0099168247480126
5&204075151&204075250	1.00151880353887	0.500379412757997
5&129104901&129105000	0.0100161531837854	0.0099168247480126
5&127713651&127713750	1.28361180738574	0.562097202000023
5&169975701&169975800	0.0052758548175218	0.00524816625430587
5&51044101&51044200	0.0105621701124148	0.0104517766692571
5&190284101&190284200	0.979474958201283	0.494815533858188
5&83984701&83984800	0.844443827503239	0.457831143953207
5&205771901&205772000	1.39958602618908	0.58326145048104
5&122880001&122880100	1.2102242021102	0.547557212048779
5&14987151&14987250	0.00661936636913644	0.00657583848501983
5&169968951&169969050	33.574497951667	0.971076948061605
5&140890401&140890500	0.814920816638046	0.449011774600505
5&109512901&109513000	0.00165484159228411	0.00165210761588641
5&76417551&76417650	1.27071683310513	0.559610434281878
5&127864101&127864200	0.872616766510085	0.46598790639707
5&81449751&81449850	1.700484	0.629696010048569
5&81594501&81594600	0.647476856902409	0.393011200242167
5&93701101&93701200	0.812080361318512	0.448148094672591
5&32957001&32957100	0.0100161531837854	0.0099168247480126
5&22346851&22346950	1.2543735703738	0.556417794662937
5&191735651&191735750	0.464528790895091	0.317186520185226
5&100679701&100679800	0.500192372178394	0.333418821115639
5&27450251&27450350	0.864224258004951	0.463583849579247
5&135431151&135431250	0.24555405418542	0.197144438140029
5&135666751&135666850	2.49750363395058	0.714081783849226
5&212215501&212215600	0.254820237605246	0.203073101603427
5&212040151&212040250	0.969777164444882	0.492328361781056
5&197794301&197794400	0.892448265988203	0.471583969838236
5&171219901&171220000	0.620155657479299	0.382775355328612
5&33394401&33394500	0.00336825922193385	0.003356952136941
5&199274301&199274400	0.733067930873802	0.422988572931584
5&127994651&127994750	0.901828591042592	0.474190258412408
5&211228601&211228700	0.562238144750399	0.359892726112016
5&172962901&172963000	1.17141881210232	0.539471614399516
5&140435401&140435500	0.853497747392014	0.460479516952712
5&52959551&52959650	33.574497951667	0.971076948061605
5&172276651&172276750	0.00333871430135337	0.00332760438101722
5&37219101&37219200	0.609169437650572	0.378561401551334
5&165096251&165096350	1.79063155500518	0.641658176549163
5&9896201&9896300	65.6567719699742	0.984997773362766
5&188131801&188131900	0.887480117389687	0.470193094599077
5&92334601&92334700	0.00289440593868539	0.00288605253110001
5&184912301&184912400	0.0100161531837854	0.0099168247480126
5&52452351&52452450	0.360708888888889	0.265088948734238
5&93792801&93792900	0.630745425737578	0.386783501448299
5&181881451&181881550	0.194483724058109	0.162818228612923
5&72113151&72113250	0.617678252038001	0.381830102036564
5&83767201&83767300	0.833669109640287	0.454645336640823
5&212297251&212297350	0.47418991084053	0.321661345904995
5&45415851&45415950	1.02484888321798	0.506135984621848
5&192931751&192931850	0.423993492419418	0.297749599753463
5&56635301&56635400	0.871080549913045	0.465549465496569
5&198109601&198109700	0.759955647077459	0.431803862977697
5&21839151&21839250	4.48733234939643	0.817762086141913
5&140584401&140584500	0.941569515704564	0.484952770471823
5&178120651&178120750	0.391510171115939	0.281356312905685
5&212648701&212648800	1.06415154873709	0.515539447376416
5&107477851&107477950	1.29192666684146	0.563685865491448
5&146067951&146068050	1.43410546409951	0.589171457544077
5&133280951&133281050	1.70096533036557	0.62976200073451
5&153069251&153069350	4.89523608980337	0.830371509339611
5&54565501&54565600	9.69428333513189	0.906492097818758
5&32561651&32561750	0.235153749873144	0.190384192977834
5&36067651&36067750	2.67690416227899	0.728032073759522
5&70199201&70199300	0.611281189670353	0.379375861636797
5&32489201&32489300	1.05133417341955	0.512512386836996
5&155868751&155868850	168.391802838021	0.994096526613178
5&91689951&91690050	0.436307935465331	0.303770469195366
5&213791551&213791650	0.424551159499603	0.298024508750345
5&109586901&109587000	0.009759329	0.00966500503606637
5&166372601&166372700	0.384021008611933	0.277467615175203
5&69608301&69608400	1.63622133256755	0.620669179918195
5&78430351&78430450	0.876101165103723	0.466979703120267
5&168204451&168204550	0.976185180274015	0.49397454753641
5&147121201&147121300	0.497145501104099	0.332062248283463
5&20752501&20752600	0.436307935465331	0.303770469195366
5&208019751&208019850	95.8756193822005	0.989677485353103
5&212637251&212637350	0.280479871175523	0.219042780358612
5&163933301&163933400	1.79012881405856	0.641593608523979
5&59312301&59312400	143.711883095637	0.993089717453686
5&151814551&151814650	4.9851	0.832918414061586
5&141519551&141519650	0.844266705801781	0.457779074548083
5&130657251&130657350	0.434065181277937	0.302681626291999
5&20047201&20047300	2.63218128254236	0.724683345292709
5&69481351&69481450	1.20192222859412	0.545851353415656
5&188016501&188016600	1.34095816176963	0.572824488565802
5&73734601&73734700	0.00494303419842379	0.00491872079332987
5&172797801&172797900	0.446224646151983	0.308544490193323
5&194413751&194413850	129.821320006589	0.992355986012451
5&213321951&213322050	0.019518658	0.0191449738039027
5&71012251&71012350	2.60125051461507	0.722318679041719
5&61295551&61295650	2.44342381976843	0.709591368259963
5&138916401&138916500	0.460205389129842	0.315164834040289
5&203767051&203767150	0.429795538280902	0.30059930023118
5&142616401&142616500	0.792991714567843	0.442272938644881
5&169083601&169083700	0.347413083279247	0.257837101027501
5&21952901&21953000	1.25627135786199	0.556790899057645
5&172903251&172903350	0.00500807145203005	0.00498311565278716
5&35912001&35912100	0.202503203482198	0.168401383793233
5&75635501&75635600	1.15560029862227	0.536092103606062
5&56559451&56559550	0.706218687983124	0.413908658343162
5&145880001&145880100	1.3008106451674	0.56537057836533
5&190533601&190533700	1.36076131235104	0.576407833029034
5&59275601&59275700	0.0100161531837854	0.0099168247480126
5&104726451&104726550	0.747874829788078	0.427876651715818
5&32821751&32821850	0.358867639533156	0.264093153072985
5&200806401&200806500	39.04500757116	0.975028098116276
5&60888351&60888450	11.1373391743408	0.917609618909384
5&199104351&199104450	0.872616766510085	0.46598790639707
5&128222601&128222700	0.00528631422148796	0.00525851605329152
5&41020101&41020200	1.79002099790021	0.641579758448912
5&134524701&134524800	2.2100775929895	0.688481050369653
5&148383151&148383250	1.16001213329289	0.537039637608182
5&172106601&172106700	1.22096352994147	0.54974497036142
5&78446151&78446250	3.50597826415642	0.778072609014857
5&79065451&79065550	65.6567719699742	0.984997773362766
5&186374151&186374250	131.313235054845	0.992442177083906
5&105456201&105456300	0.919912845254552	0.479143023355618
5&93641501&93641600	13.9339	0.933038255244779
5&25592001&25592100	0.665442276661288	0.399558895547734
5&108815751&108815850	1.36651074497053	0.577436949261579
5&169888751&169888850	1.02394425800356	0.505915246407819
5&84148501&84148600	1.63038469393724	0.619827471508296
5&93617801&93617900	0.893246678920085	0.471806811476673
5&138558401&138558500	0.533906014945157	0.348069575152064
5&134603051&134603150	2.36546430019323	0.702864178371292
5&100814051&100814150	0.573361745395811	0.364418257322997
5&196132151&196132250	0.491489063376332	0.329529109830502
5&49215601&49215700	0.019518658	0.0191449738039027
5&51200801&51200900	0.350893078231012	0.259748964507616
5&37978351&37978450	1.74800890829179	0.636100160744524
5&195545101&195545200	0.0100161531837854	0.0099168247480126
5&196031001&196031100	3.47340962389052	0.776456867562622
5&155063601&155063700	0.674123162567106	0.402672382558403
5&79583701&79583800	0.81512635655942	0.449074166993253
5&48911901&48912000	0.674884827039509	0.402944021071838
5&106508451&106508550	1.11647777777778	0.527516891271137
5&157167001&157167100	0.81512635655942	0.449074166993253
5&207285301&207285400	33.574497951667	0.971076948061605
5&21806351&21806450	0.195853506463073	0.163777172876585
5&198279651&198279750	1.1400060977159	0.532711611865343
5&35570751&35570850	0.211014636695609	0.174246148891632
5&166538901&166539000	1.74765152283857	0.636052828501735
5&31580901&31581000	1.35231987637628	0.574887748030048
5&17203901&17204000	65.6567719699742	0.984997773362766
5&168174401&168174500	1.21174153609849	0.547867604022123
5&28688851&28688950	0.48604994857354	0.32707510877417
5&137801101&137801200	0.886715351425665	0.469978341330415
5&74196851&74196950	0.00528631422148796	0.00525851605329152
5&155131451&155131550	1.49092874523215	0.598543313647937
5&27333651&27333750	0.976098472668369	0.493952344060224
5&204837051&204837150	65.6567719699742	0.984997773362766
5&21020701&21020800	0.920812234494478	0.479386906204717
5&97307701&97307800	7.21479150275374	0.878268365099128
5&183899901&183900000	1.06964561426252	0.516825492679174
5&93067901&93068000	0.177645741652558	0.150848201092522
5&205292651&205292750	1.19961158744093	0.545374280754985
5&162597651&162597750	0.0513829488822353	0.0488717730650496
5&189419451&189419550	0.880028076536196	0.468093050055709
5&167280701&167280800	0.871598443453148	0.465697354313368
5&108315901&108316000	65.6567719699742	0.984997773362766
5&202054751&202054850	0.310942506421104	0.237190040675378
5&107803401&107803500	1.66590548247617	0.624892927910118
5&111193701&111193800	0.605146949864164	0.377004080477102
5&44408201&44408300	2.70160685818051	0.729847053370887
5&100732401&100732500	125.34480264906	0.992085151276245
5&101794001&101794100	0.299311461383568	0.230361595567584
5&105510451&105510550	2.37985960014779	0.704129721851087
5&113307251&113307350	65.6567719699742	0.984997773362766
5&79026351&79026450	0.0100161531837854	0.0099168247480126
5&44681251&44681350	0.00373151473208482	0.00371764229509206
5&20127651&20127750	62.7263017750314	0.984307892155264
5&1623101&1623200	125.34480264906	0.992085151276245
5&25067251&25067350	1.0153462808392	0.503807355833858
5&86026151&86026250	33.574497951667	0.971076948061605
5&153152201&153152300	13.8419576091376	0.932623443191595
5&51249801&51249900	0.0100161531837854	0.0099168247480126
5&26439301&26439400	33.574497951667	0.971076948061605
5&85275701&85275800	1.07874623535973	0.518940800473922
5&80939751&80939850	0.772866327654337	0.435941681331897
5&107669851&107669950	268.595674728233	0.996290741678226
5&75546051&75546150	1.27820813801436	0.561058542758266
5&37014801&37014900	1.0157819582235	0.50391459953273
5&20187451&20187550	0.00513835498154593	0.00511208726249459
5&93675301&93675400	0.019518658	0.0191449738039027
5&104879151&104879250	0.150057637086532	0.130478362342496
5&171033701&171033800	0.186226082709783	0.156990379341831
5&111055201&111055300	1.0164005090521	0.50406677864305
5&191952901&191953000	0.613991383252702	0.380418005711601
5&191442101&191442200	0.124248119701956	0.110516635540288
5&113314801&113314900	0.0455015746460089	0.0435212875326515
5&157043351&157043450	0.0100161531837854	0.0099168247480126
5&147680901&147681000	0.871994348067562	0.465810352989426
5&166348101&166348200	1.49704835798982	0.599527179039087
5&154029851&154029950	0.707472385939793	0.414338991227902
5&72297601&72297700	0.155688324709505	0.134714802755007
5&201815151&201815250	0.374069198514216	0.272234614471162
5&182926001&182926100	0.811468841874676	0.447961799351124
5&105719551&105719650	0.009759329	0.00966500503606637
5&130328501&130328600	1.07527278952632	0.518135637374088
5&140909801&140909900	0.802722219984172	0.445283367057638
5&144098401&144098500	0.770666983187649	0.435241064810647
5&25679851&25679950	0.68427210529527	0.406271708201989
5&54351451&54351550	0.000885151737773908	0.000884368937072425
5&90145101&90145200	12.1378899306696	0.923884276297249
5&14498601&14498700	0.00528631422148796	0.00525851605329152
5&57871201&57871300	1.3727374379761	0.57854586689837
5&134973951&134974050	0.00373151473208482	0.00371764229509206
5&88682551&88682650	5.48644208477632	0.84583227801463
5&26932501&26932600	1.0500652867551	0.512210656674829
5&157708901&157709000	0.936536006430564	0.483614042455525
5&1322801&1322900	0.759755940561228	0.431739381041057
5&17121301&17121400	0.677500006565661	0.403874816044087
5&146761501&146761600	0.230927436176214	0.187604426864977
5&101913001&101913100	0.832951886366435	0.454431942574141
5&31072351&31072450	0.0100161531837854	0.0099168247480126
5&196856351&196856450	1.57904927664692	0.612260219665084
5&162551&162650	2.66614451150158	0.727233883753693
5&34767301&34767400	3.19207748043199	0.761454790693193
5&190399201&190399300	191.001420176483	0.994791705191134
5&8259001&8259100	101.796174596996	0.99027201154206
5&109643901&109644000	0.00161277101704102	0.00161017417479952
5&188148451&188148550	1.19973372422975	0.54539952313994
5&70729451&70729550	2.42368731247321	0.707917251567691
5&158637501&158637600	0.0100161531837854	0.0099168247480126
5&100243451&100243550	1.03353999616686	0.508246701867207
5&184375801&184375900	3.67495956060988	0.786094406371818
5&213097901&213098000	0.520247129723923	0.342212209812493
5&191001201&191001300	2.38791158867798	0.704832911418973
5&20335801&20335900	0.285324890800122	0.221986590971957
5&129274951&129275050	0.0100161531837854	0.0099168247480126
5&127794951&127795050	0.359054860081554	0.264194530057461
5&37944401&37944500	1.19455100930486	0.544325925549227
5&82993001&82993100	2.30738231675485	0.697646082542648
5&62231801&62231900	0.891611694967686	0.471350276243094
5&99548551&99548650	65.6567719699742	0.984997773362766
5&1846801&1846900	0.145223495653065	0.126807995298989
5&22761851&22761950	0.436307935465331	0.303770469195366
5&92140351&92140450	65.6567719699742	0.984997773362766
5&106825501&106825600	334.252292255656	0.997017171774511
5&198455801&198455900	1.74788748279985	0.636084080494776
5&141664401&141664500	0.675123906508139	0.403029234962959
5&165872851&165872950	33.574497951667	0.971076948061605
5&68615951&68616050	130.890062463518	0.992417927618492
5&40127551&40127650	2.72142025295886	0.73128538782877
5&130241151&130241250	65.6567719699742	0.984997773362766
5&143720301&143720400	0.78365647602261	0.439353926362599
5&203265751&203265850	0.900673653143615	0.473870751906277
5&17368701&17368800	0.811821017101349	0.448069102543112
5&69980951&69981050	0.998351035661545	0.499587418749502
5&67940401&67940500	0.00160258549626092	0.0016000213252913
5&152866551&152866650	0.00227232232873172	0.00226717058638523
5&63660151&63660250	2.53821092645319	0.717371287131706
5&103136951&103137050	0.019518658	0.0191449738039027
5&97423901&97424000	3.3679617074607	0.771060264037583
5&131858101&131858200	1.50885322708891	0.601411517739391
5&24619701&24619800	0.00935626126471603	0.00926953309131179
5&435351&435450	0.924583729051036	0.480407121339909
5&58550901&58551000	0.365728181510562	0.267789876830431
5&128971551&128971650	1.66590377273287	0.624892687339993
5&54320401&54320500	0.00684471321765721	0.0067981816141071
5&147717351&147717450	0.329124948951646	0.247625288511246
5&3189451&3189550	33.574497951667	0.971076948061605
5&49402251&49402350	0.0831209583999296	0.0767420829181649
5&55142151&55142250	1.17447679247959	0.540119258362061
5&38844051&38844150	0.59805258614356	0.374238364450064
5&3546351&3546450	0.836602680418935	0.455516421346016
5&128366751&128366850	0.345778752742087	0.256935809127278
5&54501051&54501150	1.39131235782256	0.581819582569898
5&85403851&85403950	65.6567719699742	0.984997773362766
5&25825851&25825950	0.1357652345116	0.119536353452464
5&17150351&17150450	2.09501552472361	0.676899843631866
5&17630201&17630300	0.510263509572434	0.337863893511466
5&185600601&185600700	4.03782	0.801501443084509
5&132594651&132594750	0.695709162713634	0.410276230152755
5&179008601&179008700	0.0105621701124148	0.0104517766692571
5&63093151&63093250	0.262640002586653	0.208008618488727
5&4762601&4762700	0.131021677887454	0.115843648666557
5&84215851&84215950	33.574497951667	0.971076948061605
5&67722251&67722350	0.00256235106623188	0.00255580220373007
5&188300051&188300150	0.436171670676247	0.303704410539492
5&213125351&213125450	0.840214149923584	0.45658498493693
5&137994001&137994100	4.46320979671018	0.816957422978305
5&212274901&212275000	1.01927794693345	0.5047734753313
5&9388751&9388850	1.52121201386829	0.603365367728157
5&33664151&33664250	0.23517274093907	0.190396641007698
5&14922901&14923000	0.179840321087823	0.152427678452292
5&28037551&28037650	0.288571607049435	0.223946892412293
5&15397601&15397700	0.019518658	0.0191449738039027
5&18215751&18215850	0.00459214998917759	0.00457115854352143
5&93829301&93829400	0.624458999365226	0.384410440404615
5&137451&137550	2.43357798662081	0.708758617425736
5&38667801&38667900	1.20796600734992	0.547094476694306
5&196582801&196582900	2.4583020367484	0.710840756714174
5&169875951&169876050	0.768176629825116	0.434445641271197
5&211712951&211713050	0.559578827649703	0.358801246675676
5&184820401&184820500	126.422039446327	0.992152064082908
5&38017901&38018000	1.77349463595215	0.639444047579095
5&151656101&151656200	0.938473849776486	0.484130260454479
5&136792251&136792350	0.362656030416434	0.266139085962585
5&172501&172600	113.597902175933	0.991273836771769
5&70902201&70902300	0.633604345110635	0.387856672276251
5&6286101&6286200	0.872616766510085	0.46598790639707
5&186618601&186618700	1.56997899074394	0.610891760749171
5&197313301&197313400	0.859320971599848	0.462169246044941
5&175488901&175489000	131.313235054845	0.992442177083906
5&86408451&86408550	10.2594942702907	0.911186064312089
5&62328601&62328700	0.00190306734708602	0.00189945256093996
5&35899601&35899700	0.521561703379885	0.342780514402621
5&150313501&150313600	1.08439933598613	0.520245481402968
5&183070351&183070450	0.0105621701124148	0.0104517766692571
5&163561401&163561500	0.0100161531837854	0.0099168247480126
5&97206451&97206550	0.0723439195082002	0.0674633559179211
5&28931451&28931550	65.6567719699742	0.984997773362766
5&44619101&44619200	11.7736195046527	0.921713653703576
5&177662801&177662900	0.872616766510085	0.46598790639707
5&75070651&75070750	27.0806519854092	0.964388291250516
5&142756851&142756950	0.672385771346967	0.402051836882956
5&60420501&60420600	1.05301395308234	0.512911250067917
5&205448551&205448650	1.12958999832485	0.5304260440805
5&77742351&77742450	2.26281072992603	0.693515780480877
5&21773651&21773750	3.01410514627339	0.750878473891403
5&170530551&170530650	0.777868633131069	0.437528745732544
5&46324051&46324150	2.05274909172888	0.672426403234579
5&55260401&55260500	0.901788131501974	0.474179072087157
5&30036951&30037050	0.391960810629446	0.281588969772935
5&169375701&169375800	1.28366287339972	0.562106994141702
5&54679101&54679200	179.063783152155	0.994446412362918
5&191540701&191540800	0.00528631422148796	0.00525851605329152
5&75114201&75114300	674.473789129854	0.998519557655541
5&136643201&136643300	0.0453417008055024	0.043375004336442
5&170739451&170739550	1.03332308406547	0.508194242303796
5&39023401&39023500	1.50854480946835	0.601362512550878
5&184312301&184312400	0.529391158288066	0.346145036486705
5&128451&128550	1.3713170938054	0.578293429161244
5&135671551&135671650	0.54231766385352	0.351625139595773
5&84277351&84277450	0.963981225133386	0.490830163138609
5&62854701&62854800	0.00661936636913644	0.00657583848501983
5&146269351&146269450	0.700616128101214	0.411977821757737
5&97067151&97067250	191.001420176483	0.994791705191134
5&26010351&26010450	2.22120160926146	0.689556842041541
5&10946551&10946650	1.07993545551041	0.519215850015593
5&127394651&127394750	1.89767934101007	0.654896252374349
5&197058201&197058300	1.64230678908111	0.621542810951275
5&152750151&152750250	0.653658163282282	0.395280099476461
5&110002701&110002800	0.446224646151983	0.308544490193323
5&2396901&2397000	0.580237998318892	0.367183929848648
5&34510801&34510900	1.16429280716782	0.537955309610535
5&27543751&27543850	4.985946802397	0.832942050270216
5&123040801&123040900	65.6567719699742	0.984997773362766
5&102441051&102441150	1.54387725662037	0.606899272597556
5&133522651&133522750	0.764061455589195	0.433126325144947
5&48037651&48037750	1.00365124679635	0.500911148285459
5&76887451&76887550	1.08855711479506	0.521200548974154
5&165815351&165815450	33.574497951667	0.971076948061605
5&134725951&134726050	0.787914403435049	0.440689107890881
5&45194901&45195000	0.00407072919447411	0.0040542255402066
5&163143501&163143600	1.20769093813137	0.547038046527284
5&64514801&64514900	0.8474065671435	0.458700635915666
5&130704451&130704550	1.87158399053866	0.651760142383153
5&24788351&24788450	0.627440867113505	0.385538350297396
5&192331751&192331850	0.638755819073981	0.389780961653534
5&47889151&47889250	0.00528631422148796	0.00525851605329152
5&40224451&40224550	0.566786645758346	0.361751006298636
5&33101701&33101800	0.772655872568912	0.435874714616317
5&29148851&29148950	0.0100161531837854	0.0099168247480126
5&208515451&208515550	1.32861210902361	0.570559649619232
5&1759901&1760000	1.17057326344749	0.539292215176503
5&19492651&19492750	0.871916029432982	0.465788003160106
5&132880651&132880750	0.64200421770291	0.390988166035922
5&11902151&11902250	0.193975814718291	0.162462097076948
5&32736751&32736850	65.6567719699742	0.984997773362766
5&47543151&47543250	0.141165145001883	0.123702643408067
5&1614401&1614500	1.22732089779689	0.551030118296322
5&188817351&188817450	1.66684354060491	0.625024871247912
5&163333301&163333400	1.73288463626072	0.634086273993529
5&141879651&141879750	7.51600370027752	0.882574029416238
5&151574651&151574750	3.95820089201583	0.798313940524214
5&179241001&179241100	1.03421141924608	0.508409012682359
5&194432151&194432250	0.00528631422148796	0.00525851605329152
5&20284551&20284650	0.235918155918156	0.190884934239755
5&174043751&174043850	3.85161974076106	0.793883269210391
5&43582251&43582350	0.309379939457921	0.236279730683825
5&178116151&178116250	0.872616766510085	0.46598790639707
5&7786101&7786200	0.301906087549357	0.231895441949772
5&107887901&107888000	1.32264538600591	0.569456445643805
5&166972601&166972700	1.56846915460777	0.610663029296643
5&198154151&198154250	0.935320383685993	0.483289687625049
5&193606051&193606150	3.76063833214145	0.789944135590284
5&80981001&80981100	0.882065939595996	0.468668988178671
5&4418301&4418400	0.410936910659056	0.291251088234062
5&149646551&149646650	0.602301653134924	0.375897791752578
5&166729301&166729400	0.963977192176169	0.490829117576484
5&172303251&172303350	0.783499251421434	0.439304502537353
5&21051751&21051850	2.29511710471819	0.696520649124086
5&181586051&181586150	4.9584320562338	0.832170612912539
5&27796301&27796400	0.408796924692618	0.290174486845797
5&137713001&137713100	0.338692406116846	0.253002410837075
5&8278401&8278500	1.25801689708666	0.557133517782696
5&77082051&77082150	65.6567719699742	0.984997773362766
5&170040601&170040700	0.0193534952713543	0.0189860488644347
5&158669101&158669200	0.00528631422148796	0.00525851605329152
5&45307201&45307300	0.575495211858848	0.365278934221482
5&54380601&54380700	1.7708445423723	0.639099204337233
5&148089001&148089100	0.791251520593176	0.441731108946192
5&134447951&134448050	14.7519101653651	0.936515635913238
5&186974151&186974250	1.48988408851423	0.598374878327479
5&196113751&196113850	1.42531599981412	0.587682594731308
5&132765101&132765200	125.34480264906	0.992085151276245
5&17721901&17722000	3.46664627762813	0.776118381030383
5&36143851&36143950	0.00935626126471603	0.00926953309131179
5&103777551&103777650	1.25603754830987	0.556744966080391
5&144019651&144019750	1.04352586525609	0.510649697661311
5&44475701&44475800	0.000544122625572176	0.000543826717150984
5&155351651&155351750	4.58720658133713	0.821019683907825
5&132683151&132683250	0.00185750103254467	0.00185405711953074
5&105044201&105044300	4.41975587394118	0.815489844328946
5&128580901&128581000	59.7884183376128	0.983549497957882
5&56340051&56340150	0.00129902340266371	0.00129733813007158
5&7771401&7771500	2.58067487084126	0.720723037954838
5&5729751&5729850	179.063783152155	0.994446412362918
5&16139201&16139300	1.85954353999899	0.650293836756773
5&208932001&208932100	62.7263017750314	0.984307892155264
5&74226901&74227000	1.63611208045884	0.620653458776328
5&14626501&14626600	0.347218955209252	0.257730158759028
5&187695651&187695750	0.556247820444144	0.357428818943113
5&12935501&12935600	0.237702268991199	0.192051250891655
5&194745601&194745700	0.612351506040539	0.379787846351379
5&90472801&90472900	0.860996577854709	0.4626534987223
5&54415701&54415800	2.06985304801852	0.674251508343221
5&133416751&133416850	2.04985232023629	0.672115271495334
5&3543151&3543250	0.949884423695256	0.487149090557437
5&23460901&23461000	1.48470564297341	0.597537840014194
5&63769551&63769650	1.62078403301192	0.618434793785447
5&144565051&144565150	0.528392785638014	0.345717927095188
5&158651001&158651100	0.987685872043365	0.496902395863996
5&38962601&38962700	0.0100161531837854	0.0099168247480126
5&129637201&129637300	1.17457471041535	0.540139966122849
5&199721851&199721950	65.6567719699742	0.984997773362766
5&174848601&174848700	62.7263017750314	0.984307892155264
5&41383651&41383750	0.51635620043252	0.340524344006531
5&142823401&142823500	0.0993863166138704	0.0904016314483357
5&129648751&129648850	0.798473602009435	0.443972934113295
5&92499551&92499650	65.6567719699742	0.984997773362766
5&152143051&152143150	1.700484	0.629696010048569
5&54770501&54770600	0.019518658	0.0191449738039027
5&185682301&185682400	0.976597977258984	0.494080226983368
5&187235651&187235750	1.10922864455655	0.525893030809733
5&162428851&162428950	0.631283048684131	0.386985599582705
5&56309051&56309150	0.712731750021928	0.416137407397745
5&67192401&67192500	0.00685789203699019	0.00681118168832732
5&127777201&127777300	0.530032686461405	0.346419191662658
5&200501001&200501100	0.00092403012772565	0.000923177084286544
5&24475101&24475200	1.77772858869494	0.639993624981975
5&213655751&213655850	376.034407947181	0.997347722173569
5&75366901&75367000	1.37496488230391	0.578941142477054
5&113793801&113793900	3.3530922693881	0.770278244035345
5&162875201&162875300	0.70998409391175	0.415199238659346
5&71720801&71720900	1.38497069317023	0.580707636004221
5&180080851&180080950	0.963981306212369	0.490830184158653
5&34933551&34933650	0.872616766510085	0.46598790639707
5&130711701&130711800	170.256696648342	0.994160812280215
5&102271251&102271350	0.639589063590459	0.390091076961597
5&25023801&25023900	0.587291686695853	0.369996070425074
5&210106151&210106250	179.063783152155	0.994446412362918
5&200698551&200698650	1.54300090851911	0.606763805451278
5&63895101&63895200	0.194273350162279	0.162670757189617
5&227801&227900	0.682282588476828	0.405569547679014
5&113907251&113907350	0.00257171629067662	0.00256511953099124
5&217491851&217491950	0.301449737813374	0.231626108219787
5&167397001&167397100	1.19437986012956	0.544290385557513
5&24990801&24990900	0.832590814817614	0.45432445043684
5&206003601&206003700	1.22946196228939	0.55146128666258
5&152462951&152463050	1.48552755440765	0.59767092574505
5&6283301&6283400	0.927312647051972	0.481142822608669
5&182326001&182326100	0.347218955209252	0.257730158759028
5&88050801&88050900	0.259136694999849	0.205805053596568
5&188581151&188581250	0.869565	0.465116216873979
5&35455951&35456050	0.775132176215012	0.436661667565381
5&65170301&65170400	5.88362000478054	0.854727599823128
5&6271401&6271500	0.478698393474157	0.323729568914638
5&123492351&123492450	1.37981708697135	0.57979963860473
5&75984851&75984950	2.10645810963134	0.678089977489291
5&208893451&208893550	2.16493480176627	0.6840377250609
5&180028401&180028500	0.009759329	0.00966500503606637
5&166948101&166948200	0.793303349942837	0.442369858935536
5&217753351&217753450	0.335125696669859	0.251006850894824
5&40407051&40407150	0.788322414050663	0.440816716189931
5&15201101&15201200	0.769268286503332	0.434794594110803
5&89203601&89203700	0.00450469378900336	0.00448449252338643
5&132802351&132802450	1.34365692913428	0.57331638962645
5&16840501&16840600	2.9224352351433	0.745056338715185
5&26899201&26899300	0.982909913721739	0.495690654890573
5&180666051&180666150	0.019518658	0.0191449738039027
5&213639301&213639400	1.17380248415573	0.539976604457518
5&1616601&1616700	1.09509819908203	0.522695403758091
5&106257401&106257500	0.00500807145203005	0.00498311565278716
5&170672751&170672850	1.36609789436501	0.577363217987914
5&44378351&44378450	65.6567719699742	0.984997773362766
5&138038351&138038450	2.19615909718087	0.687124461081416
5&36307501&36307600	0.736227995283978	0.424038776752681
5&171111051&171111150	0.00355713827503381	0.00354452989208766
5&64602351&64602450	0.219808326294853	0.180199070260913
5&27569451&27569550	1.00738890738075	0.501840427471125
5&199831251&199831350	2.15179415390015	0.682720396329639
5&155388951&155389050	1.83101494839245	0.646769791672123
5&141091801&141091900	7.25035721181695	0.878793126851804
5&171012101&171012200	0.909636508541529	0.476340133042522
5&204851551&204851650	0.0277225400994278	0.0269747320096198
5&69973801&69973900	0.0031265971249988	0.00311685198454487
5&78665201&78665300	125.34480264906	0.992085151276245
5&37281251&37281350	0.00271598702025164	0.00270863041520129
5&41323451&41323550	1.08723332490092	0.520896879103121
5&140309801&140309900	0.947505949325743	0.486522749598677
5&130928501&130928600	1.60689455501012	0.616401822590742
5&146776701&146776800	2.99564797591833	0.749727702233286
5&170413551&170413650	0.872616766510085	0.46598790639707
5&73559201&73559300	1.99218644021813	0.665796226278233
5&181294301&181294400	0.975091119116817	0.493694245130746
5&54318351&54318450	0.0100161531837854	0.0099168247480126
5&16809501&16809600	2.96837033622318	0.748007389614818
5&187510151&187510250	0.446224646151983	0.308544490193323
5&198123501&198123600	0.545064031135442	0.3527776326104
5&123466401&123466500	0.00238629570583949	0.00238061485483414
5&2393001&2393100	3.34612567957085	0.769910013256049
5&196057501&196057600	9.1566822060139	0.901542651456803
5&9324051&9324150	0.132992478351171	0.117381607461961
5&181634301&181634400	1.09286712429806	0.522186579171673
5&21383551&21383650	0.388825251070674	0.279967008643399
5&217288001&217288100	2.0298342286676	0.669948939602627
5&36374951&36375050	1.23076684911815	0.551723659334766
5&114083351&114083450	0.453349496939069	0.311934257997735
5&1233751&1233850	1.22386743520471	0.55033290916104
5&72061751&72061850	0.777274029419458	0.437340565693942
5&110756351&110756450	0.446224646151983	0.308544490193323
5&33277251&33277350	0.957047698716391	0.489026250787914
5&7783301&7783400	2.42185222421117	0.707760611950293
5&32411151&32411250	0.0205533982831678	0.0201394638612187
5&39825451&39825550	0.141923582762567	0.124284658715272
5&24710601&24710700	1.31689471181785	0.568387810244776
5&203869901&203870000	0.476478478374753	0.322712782714748
5&179803751&179803850	0.0100161531837854	0.0099168247480126
5&36269951&36270050	2.77086903892811	0.734809140896536
5&152871751&152871850	0.677636448874852	0.40392329895391
5&111343901&111344000	0.740708166273795	0.425521164675969
5&48991201&48991300	0.329514220320021	0.247845577944029
5&684051&684150	0.102821071600448	0.0932345910395335
5&9019101&9019200	0.019518658	0.0191449738039027
5&37969001&37969100	0.511945382794899	0.338600447225511
5&54778501&54778600	2.26209107301297	0.6934481663394
5&132741301&132741400	0.0552330537272971	0.0523420428617193
5&146648351&146648450	0.648881984278734	0.393528457746218
5&7697901&7698000	1.07340289135448	0.517701068051113
5&141069451&141069550	0.019518658	0.0191449738039027
5&35140451&35140550	0.00528631422148796	0.00525851605329152
5&158791951&158792050	10.3457251889105	0.911861076894634
5&35505251&35505350	0.555529307939508	0.357132009730743
5&38676351&38676450	0.423572841265176	0.29754209197243
5&34322101&34322200	1.39182617983529	0.581909417820293
5&153572001&153572100	2.46348048779394	0.711273095510652
5&90399651&90399750	0.564862692565305	0.360966297713518
5&17244851&17244950	1.30626844923176	0.56639913261914
5&134596451&134596550	2.58995006659814	0.721444593532298
5&71728801&71728900	0.864379753622984	0.46362858851222
5&194237651&194237750	3.92831134722139	0.797090741727629
5&1033101&1033200	3.18606052589032	0.761111910872977
5&65144451&65144550	0.574539032429069	0.364893483486857
5&2945751&2945850	1.32160854304364	0.569264162558174
5&195892051&195892150	4.81598270594751	0.828060011427237
5&183907751&183907850	0.568077299247917	0.362276336453808
5&141853901&141854000	0.00166302497094618	0.00166026391060449
5&4944851&4944950	6.59175661609828	0.868278179798401
5&24998801&24998900	1.33121145109897	0.57103848321928
5&169599151&169599250	0.567059679938798	0.361862210608944
5&170492201&170492300	4.38801911333971	0.814403034034495
5&200416351&200416450	6.18030837136809	0.860730215433705
5&17585101&17585200	1.81165289685951	0.644337321610019
5&28052501&28052600	1.0303559969735	0.507475535575719
5&104794701&104794800	2.32863690765852	0.699576725325852
5&30311751&30311850	0.6443456476148	0.391855355076625
5&187747601&187747700	2.17660606257197	0.685198611252936
5&131524001&131524100	0.576685477088364	0.365758095364282
5&194697651&194697750	1.40671972838643	0.584496695562286
5&211581251&211581350	0.637075223479904	0.389154520417018
5&41035901&41036000	170.256696648342	0.994160812280215
5&166397501&166397600	143.711883095637	0.993089717453686
5&107064801&107064900	2.81616650929841	0.737956926784139
5&145784901&145785000	0.0100161531837854	0.0099168247480126
5&147904951&147905050	6.76345453069994	0.871191362550578
5&181697951&181698050	0.188219902242057	0.158404939933176
5&35109451&35109550	1.05187251984127	0.5126402881611
5&137212701&137212800	0.352671318770506	0.260722108820243
5&162290751&162290850	0.00132027162127245	0.00131853080247217
5&56348051&56348150	2.5447909856634	0.717895919944388
5&208879051&208879150	65.6567719699742	0.984997773362766
5&188592351&188592450	0.319643089030989	0.242219348313112
5&173658801&173658900	0.399930509144607	0.285678829436309
5&189809301&189809400	2.18947983952166	0.686469251942356
5&20963301&20963400	0.569702346719782	0.362936545205716
5&204395401&204395500	10.9931285481423	0.916618920910766
5&110366901&110367000	0.00255445712745157	0.00254794850223965
5&35262101&35262200	0.539332542627392	0.350367791034183
5&81086551&81086650	0.00672987553011757	0.00668488707218885
5&8561351&8561450	0.781185090561648	0.438576032721744
5&201089601&201089700	0.732393194886661	0.422763837360015
5&27986851&27986950	62.7263017750314	0.984307892155264
5&82167651&82167750	0.729386691120904	0.421760323972513
5&206467851&206467950	125.34480264906	0.992085151276245
5&26020401&26020500	0.00415972081921446	0.00414248922056032
5&673151&673250	2.77006914579644	0.734752875523521
5&203711301&203711400	1.31670039258838	0.568351607657505
5&603451&603550	0.483931626955944	0.326114504310859
5&191530051&191530150	0.821980426155869	0.451146683222133
5&101760151&101760250	2.03045663324885	0.67001672651295
5&39013351&39013450	0.61341241141412	0.380195669175792
5&60091151&60091250	2.50959697572157	0.715066998599063
5&138990951&138991050	0.0037815863605541	0.0037673398396011
5&67758951&67759050	0.0100161531837854	0.0099168247480126
5&26080601&26080700	125.34480264906	0.992085151276245
5&148847601&148847700	0.009759329	0.00966500503606637
5&83983001&83983100	0.603224718226405	0.376257121892265
5&153710251&153710350	1.23779090433747	0.553130724563354
5&168683301&168683400	65.6567719699742	0.984997773362766
5&156625151&156625250	65.6567719699742	0.984997773362766
5&196500251&196500350	0.851586891497522	0.459922726504495
5&6858701&6858800	0.0100161531837854	0.0099168247480126
5&46766951&46767050	0.00333871430135337	0.00332760438101722
5&202659701&202659800	0.781847557673065	0.438784762650565
5&77271601&77271700	1.36691802989054	0.577509661352216
5&56468251&56468350	1.0917193576157	0.521924393748559
5&18712101&18712200	21.0770838991401	0.95470416271603
5&149194601&149194700	1.45831956214222	0.593218060255526
5&199203251&199203350	59.7884183376128	0.983549497957882
5&48052601&48052700	1.67449941178611	0.626098253903832
5&84266801&84266900	2.42862461093265	0.708337857457081
5&181559401&181559500	65.6567719699742	0.984997773362766
5&47891901&47892000	0.436681652610508	0.303951576062129
5&158102651&158102750	0.0100161531837854	0.0099168247480126
5&195933401&195933500	0.0100161531837854	0.0099168247480126
5&60002851&60002950	125.34480264906	0.992085151276245
5&111477901&111478000	0.00500807145203005	0.00498311565278716
5&102431701&102431800	2.77470167547965	0.735078401957969
5&150551451&150551550	1.15534325228146	0.536036777927838
5&36705851&36705950	0.31149912400151	0.2375137873147
5&18266701&18266800	2.66327027104382	0.72701986858451
5&197977801&197977900	1.95135811328439	0.661172937469402
5&24718601&24718700	1.19388683945767	0.54418797632826
5&165339801&165339900	125.34480264906	0.992085151276245
5&157355101&157355200	3.13581594680219	0.758209743164901
5&192341001&192341100	204.241780123383	0.995127697687095
5&101978651&101978750	0.872616766510085	0.46598790639707
5&100910651&100910750	0.872616766510085	0.46598790639707
5&217469401&217469500	314.1075780404	0.996826480638077
5&142805001&142805100	0.0171888472641259	0.0168983835306076
5&88058801&88058900	0.238397346553519	0.192504729775934
5&144342651&144342750	0.854189626750528	0.460680835674557
5&93819451&93819550	2.37656679322204	0.703841190996916
5&1917801&1917900	0.177555212519194	0.150782919247873
5&185128351&185128450	1.24145585485164	0.553861389759029
5&176404401&176404500	65.6567719699742	0.984997773362766
5&183480901&183481000	0.832385046854533	0.454263173716355
5&208601451&208601550	0.80694405221375	0.446579434058921
5&83955101&83955200	0.676941115019365	0.403676139225406
5&195518251&195518350	0.851558618814289	0.459914479704464
5&43359851&43359950	65.6567719699742	0.984997773362766
5&30103701&30103800	0.930843672609821	0.482091681379699
5&129921251&129921350	0.952340099345397	0.48779416028217
5&122784901&122785000	0.0100161531837854	0.0099168247480126
5&174033001&174033100	1.27222612727718	0.559902956842457
5&206653101&206653200	125.34480264906	0.992085151276245
5&197057001&197057100	131.313235054845	0.992442177083906
5&172974301&172974400	0.616752669697159	0.381476203043899
5&57967551&57967650	1.04281624000203	0.510479709129879
5&104913701&104913800	0.932117718498499	0.482433192126033
5&213554401&213554500	65.6567719699742	0.984997773362766
5&214165601&214165700	1.00663570006636	0.501653439153439
5&199976651&199976750	62.7263017750314	0.984307892155264
5&129776301&129776400	2.66546292984889	0.727183163726273
5&54310351&54310450	0.519576829794515	0.341922053302678
5&8126001&8126100	0.830648499532506	0.453745489505292
5&185231101&185231200	0.00346012919649283	0.0034481979859663
5&136439401&136439500	65.6567719699742	0.984997773362766
5&64271701&64271800	0.019518658	0.0191449738039027
5&5268901&5269000	1.01646971169602	0.504083798432599
5&208614701&208614800	0.576685477088364	0.365758095364282
5&101057301&101057400	65.6567719699742	0.984997773362766
5&7880801&7880900	0.712800330982149	0.416160785404226
5&113908051&113908150	0.00500807145203005	0.00498311565278716
5&101584901&101585000	0.00373151473208482	0.00371764229509206
5&167398201&167398300	1.35742266600243	0.575807930236058
5&75794301&75794400	1.56913263552964	0.610763575935875
5&1036301&1036400	0.901028293578437	0.473968902315688
5&208181201&208181300	0.0100161531837854	0.0099168247480126
5&199173201&199173300	0.00500807145203005	0.00498311565278716
5&136994501&136994600	0.520631293772654	0.342378389754809
5&148033201&148033300	1.89244119493372	0.654271277234068
5&208942751&208942850	0.650170883868718	0.394002154700751
5&195956251&195956350	0.376067920620266	0.273291684941505
5&67112051&67112150	0.471164874864091	0.320266533625348
5&15778901&15779000	0.327101820926358	0.246478315204202
5&18697101&18697200	0.802073471630179	0.445083668483624
5&66253351&66253450	65.6567719699742	0.984997773362766
5&134904151&134904250	0.196597552689365	0.164297137535933
5&127778001&127778100	3.36461637298833	0.770884789282104
5&129298001&129298100	65.6567719699742	0.984997773362766
5&60428501&60428600	2.93899688800873	0.746128258429387
5&148199351&148199450	1.45327406974891	0.592381457770697
5&41223951&41224050	0.590902228188214	0.371425859941851
5&87631101&87631200	0.0100161531837854	0.0099168247480126
5&36860901&36861000	0.487158155284734	0.327576561748715
5&175914251&175914350	0.336111187534964	0.251559294369106
5&137360151&137360250	0.475453848120685	0.322242439996534
5&34489901&34490000	0.653008439712191	0.395042411172376
5&149459501&149459600	0.979710340311615	0.494875598900698
5&132384051&132384150	1.40274262470211	0.58380893995087
5&31961151&31961250	65.6567719699742	0.984997773362766
5&78616251&78616350	65.6567719699742	0.984997773362766
5&212321201&212321300	0.872850012869149	0.466054412724684
5&159547351&159547450	0.00339180038438413	0.00338033496295743
5&76707251&76707350	0.019518658	0.0191449738039027
5&206850601&206850700	1.26868874710988	0.559216749642754
5&82994701&82994800	0.783522440229932	0.439311792527219
5&175642201&175642300	0.360391726312382	0.264917611112864
5&92277501&92277600	0.702301146416024	0.41255987396509
5&206679851&206679950	1.39583955072031	0.58260977881455
5&46505551&46505650	0.00118905712009084	0.00118764494241592
5&92204951&92205050	2.37391464664192	0.703608388257448
5&152133701&152133800	179.063783152155	0.994446412362918
5&187023801&187023900	0.90266488445745	0.474421371746106
5&35080201&35080300	0.019518658	0.0191449738039027
5&54328401&54328500	170.256696648342	0.994160812280215
5&129638001&129638100	4.82931971970595	0.828453396265175
5&207110201&207110300	0.00500807145203005	0.00498311565278716
5&63668151&63668250	1.16693516464296	0.538518726209897
5&190967751&190967850	0.333110408402511	0.249874583757607
5&41313301&41313400	62.7263017750314	0.984307892155264
5&177455151&177455250	0.00528631422148796	0.00525851605329152
5&134359601&134359700	1.10701065064701	0.525393951049595
5&80269251&80269350	0.304563934849033	0.233460336218997
5&82976201&82976300	0.00650621933333333	0.00646416207705381
5&202436001&202436100	0.019518658	0.0191449738039027
5&56794501&56794600	0.525881823770983	0.344641253063325
5&17000151&17000250	47.3514685440291	0.979318104907416
5&143944701&143944800	4.21746812256007	0.808336155294165
5&127890051&127890150	1.97221496805486	0.66355058071239
5&57194101&57194200	0.000936550933256562	0.000935674626312065
5&56263801&56263900	7.41472652074911	0.881160724886995
5&64837551&64837650	0.000612411536216969	0.000612036717870357
5&143612751&143612850	1.57475672293787	0.611613792056062
5&153664201&153664300	0.315196292863763	0.239657224228819
5&41406401&41406500	0.570460445771939	0.363244071067028
5&27116201&27116300	0.758750011392255	0.431414360470489
5&39335951&39336050	0.154150490514127	0.13356186370935
5&178045951&178046050	0.00674881680128347	0.0067035755976613
5&215293801&215293900	0.960307702324044	0.489876003234365
5&185050101&185050200	1.19492930826096	0.544404461575894
5&194022801&194022900	0.990873135680213	0.497707823729143
5&179658101&179658200	1.1572829819041	0.536453952314888
5&122984601&122984700	191.001420176483	0.994791705191134
5&101614101&101614200	1.05127356388139	0.51249798290784
5&192784351&192784450	0.559149332612559	0.358624617229981
5&151449151&151449250	0.637437515204307	0.389289673215269
5&108075051&108075150	1.29655681424242	0.564565529666691
5&141932601&141932700	1.27963695416098	0.561333659653692
5&101942151&101942250	0.00528631422148796	0.00525851605329152
5&101452951&101453050	1.59173492004226	0.614158071388067
5&60164401&60164500	0.422336617206101	0.296931550588705
5&180441101&180441200	226.814331249466	0.995610460524957
5&153987501&153987600	1.28247982163536	0.561880026048371
5&6086751&6086850	7.76405908425423	0.885897619997037
5&5923851&5923950	0.873702728820053	0.46629740960577
5&59749901&59750000	0.966442079187183	0.491467350813941
5&75507851&75507950	1.1751643642079	0.540264627145012
5&144378151&144378250	0.527016584630969	0.345128265098923
5&39877801&39877900	1.27917944002159	0.561245603377975
5&29109851&29109950	0.019518658	0.0191449738039027
5&190111551&190111650	0.0105621701124148	0.0104517766692571
5&54466751&54466850	152.950636531115	0.993504411397494
5&217287201&217287300	3.68012048389716	0.786330287128143
5&75595951&75596050	1.0673301502656	0.516284324556711
5&64107251&64107350	0.752700882957707	0.429451990511646
5&105060551&105060650	0.00528631422148796	0.00525851605329152
5&15915551&15915650	107.703602194907	0.990800672840565
5&54388601&54388700	1.81384665864596	0.644614607221985
5&113928951&113929050	0.0100161531837854	0.0099168247480126
5&157111351&157111450	904.330638645434	0.998895431174741
5&100074751&100074850	0.487226733745206	0.327607568294747
5&186303951&186304050	0.292311597539522	0.22619281456273
5&75724001&75724100	0.688681868743048	0.407822149032524
5&30160401&30160500	0.716325216341316	0.417359839219926
5&191413051&191413150	0.528102089463463	0.345593460741151
5&200729901&200730000	0.709179614997083	0.414923983865963
5&185658751&185658850	0.00528631422148796	0.00525851605329152
5&11345601&11345700	1.40135386499023	0.583568246821437
5&179050751&179050850	1.53831489387906	0.606037847230295
5&101885601&101885700	0.325093103105476	0.245336046458616
5&127584051&127584150	0.460548709476478	0.315325813160698
5&26018351&26018450	0.00115091855747913	0.00114959546672288
5&19379801&19379900	191.001420176483	0.994791705191134
5&136713501&136713600	0.650499200432351	0.394122699521425
5&30242151&30242250	0.698620753174685	0.411287070329842
5&206624551&206624650	1.67196563605552	0.625743689774302
5&155566851&155566950	0.505501538461538	0.33576952633214
5&79584001&79584100	65.6567719699742	0.984997773362766
5&46839451&46839550	1.08669853993502	0.520774093208912
5&177787851&177787950	0.613600340363054	0.380267855065645
5&175907801&175907900	1.36507824934353	0.577181008587108
5&188804651&188804750	33.574497951667	0.971076948061605
5&180002201&180002300	0.0100161531837854	0.0099168247480126
5&141152401&141152500	2.70362203201315	0.729994046002465
5&8805151&8805250	0.204961457426542	0.170097936463696
5&74464951&74465050	62.7263017750314	0.984307892155264
5&32384401&32384500	0.322488783766027	0.243849919730647
5&4822951&4823050	1.79038485369518	0.641626495113839
5&183746151&183746250	0.593580095738725	0.37248212206338
5&49002901&49003000	0.0100161531837854	0.0099168247480126
5&108955851&108955950	268.595674728233	0.996290741678226
5&151006601&151006700	1.58491162781737	0.6131395792264
5&112483551&112483650	65.6567719699742	0.984997773362766
5&195260451&195260550	0.618967625265145	0.3823224230094
5&190036851&190036950	0.768342970982326	0.434498840773805
5&215633801&215633900	0.254804088655656	0.203062845394967
5&166087701&166087800	0.154150490514127	0.13356186370935
5&154467501&154467600	1.25979241038403	0.55748147688041
5&32858701&32858800	65.6567719699742	0.984997773362766
5&29140851&29140950	2.73291446791738	0.732112801245642
5&79045951&79046050	191.001420176483	0.994791705191134
5&92782801&92782900	0.971535678739369	0.49278118028307
5&207354501&207354600	33.574497951667	0.971076948061605
5&65573051&65573150	0.154150490514127	0.13356186370935
5&57396651&57396750	33.574497951667	0.971076948061605
5&38531001&38531100	0.00685789203699019	0.00681118168832732
5&175793251&175793350	0.995610128004494	0.498900117830156
5&24780351&24780450	12.0548589209763	0.923400168009995
5&217677401&217677500	90.1504339951531	0.989029125192611
5&99761351&99761450	0.00373151473208482	0.00371764229509206
5&103305351&103305450	0.620879978018277	0.383051173707123
5&205784001&205784100	1.80435229919588	0.643411421494104
5&82918851&82918950	0.0100161531837854	0.0099168247480126
5&207904051&207904150	3.27150663975745	0.765890566412234
5&213601951&213602050	0.649078720911734	0.393600810368152
5&75020901&75021000	180.001249440242	0.994475176259321
5&83631001&83631100	0.88940108608005	0.470731753375508
5&67815451&67815550	1.80069818993025	0.642946175494581
5&193926051&193926150	3.0144946575133	0.750902645211283
5&65965601&65965700	1.87329444472302	0.651967447388985
5&158574951&158575050	0.91280285097806	0.477206969087966
5&20779601&20779700	0.74245873416069	0.426098317053298
5&198819251&198819350	65.6567719699742	0.984997773362766
5&198562701&198562800	0.356644724121566	0.262887340937765
5&55238901&55239000	0.00123375578046739	0.00123223550279293
5&16954301&16954400	0.991114931187761	0.497768820706161
5&23136701&23136800	3.70014325792395	0.787240527549005
5&58438551&58438650	0.586596717705882	0.369720112968634
5&13049051&13049150	0.446224646151983	0.308544490193323
5&154918051&154918150	3.96546688038709	0.798609068575231
5&31765451&31765550	1.04146041402292	0.510154596615767
5&190840001&190840100	0.967080605805825	0.491632423679789
5&45561001&45561100	3.40096	0.772776848687559
5&175440251&175440350	65.6567719699742	0.984997773362766
5&63112151&63112250	0.00574135590029591	0.00570858090563105
5&204360051&204360150	113.597902175933	0.991273836771769
5&28983951&28984050	0.615126833936198	0.380853578190564
5&13618701&13618800	0.00271598702025164	0.00270863041520129
5&146098851&146098950	1.39820429063914	0.583021344802327
5&200538251&200538350	0.462814954210349	0.316386534659255
5&94138001&94138100	0.457780744588996	0.314025786311275
5&101282651&101282750	1.10480125726192	0.524895760799349
5&2326201&2326300	1.0230258365659	0.505690939816415
5&77404101&77404200	1.00886014622545	0.502205267062043
5&28125751&28125850	1.84036822949191	0.647932972346025
5&30717051&30717150	0.00398548180273776	0.00396966079188864
5&5238201&5238300	0.00528631422148796	0.00525851605329152
5&43136101&43136200	3.1753513198718	0.760499195542974
5&53194001&53194100	0.437136541740535	0.304171892540644
5&129515251&129515350	1.35161429018136	0.574760195932099
5&200913401&200913500	0.821201417473394	0.450911914297031
5&73463801&73463900	0.181353026561666	0.153512982558224
5&200547701&200547800	0.977575445147268	0.494330290935863
5&197490901&197491000	0.0244663389222037	0.0238820330084673
5&70352651&70352750	0.003520719560457	0.00350836758208548
5&179177751&179177850	48.1433727272524	0.979651376279157
5&39697251&39697350	0.00271867294010151	0.00271130179727282
5&49573151&49573250	0.190571417044339	0.160067186492217
5&175100001&175100100	0.00500807145203005	0.00498311565278716
5&6304451&6304550	1.21445530413427	0.548421682689619
5&129597501&129597600	0.86419086286853	0.463574240214199
5&206702201&206702300	221.591856367809	0.995507472661769
5&48125151&48125250	33.574497951667	0.971076948061605
5&67668051&67668150	1.91457141681412	0.656896381323507
5&25957551&25957650	0.0072871055657602	0.00723438781802659
5&63393801&63393900	0.0100161531837854	0.0099168247480126
5&113182001&113182100	0.460548709476478	0.315325813160698
5&77625701&77625800	1.0319573247171	0.507863680090218
5&138477851&138477950	1.69456849101672	0.628883064826948
5&59513151&59513250	0.654969467431927	0.395759245303943
5&175876301&175876400	0.354645788841431	0.261799646640281
5&133371201&133371300	0.899995134372415	0.473682862703589
5&197200051&197200150	0.35912685003717	0.264233504052509
5&40779501&40779600	0.7756794769453	0.43683529996061
5&34576251&34576350	0.87889554578997	0.467772435652054
5&75689801&75689900	0.987701284327198	0.496906296793745
5&82798651&82798750	1.66234666367681	0.624391513831276
5&100895951&100896050	65.6567719699742	0.984997773362766
5&13896701&13896800	1.24638	0.554839341518354
5&66211851&66211950	0.462137660457852	0.316069870133253
5&106726801&106726900	2.85652303442299	0.740699072435433
5&185316101&185316200	87.440739427693	0.988692993676092
5&64404501&64404600	0.917285024555821	0.478429139542426
5&164119701&164119800	1.6410434030612	0.621361769806239
5&199354751&199354850	0.211782726909674	0.174769554150824
5&151085001&151085100	1.26725442678521	0.558937899431992
5&171864251&171864350	0.63869849011266	0.389759613477614
5&65986301&65986400	0.00109371752802844	0.00109252261689258
5&105234651&105234750	2.07091789807192	0.674364462616258
5&140018901&140019000	0.78959141997537	0.441213235133993
5&77590651&77590750	0.920186279273888	0.479217193251612
5&104508801&104508900	65.6567719699742	0.984997773362766
5&2972051&2972150	0.711375056580206	0.415674550032141
5&158875651&158875750	0.0100161531837854	0.0099168247480126
5&66247551&66247650	0.00271867294010151	0.00271130179727282
5&70177401&70177500	2.31954203763506	0.698753626656155
5&179316751&179316850	0.909688754770921	0.476354459593623
5&50719501&50719600	0.791061049457275	0.441671739607637
5&82074301&82074400	283.015203556441	0.996479061728112
5&55227251&55227350	1.22549991454452	0.550662755156896
5&195797701&195797800	0.872616766510085	0.46598790639707
5&136898701&136898800	65.6567719699742	0.984997773362766
5&194171651&194171750	0.784054512340639	0.439479010824606
5&29359301&29359400	0.912187620991332	0.477038764908659
5&4650601&4650700	1.22742756381998	0.551051618358792
5&200889501&200889600	1.05367845795801	0.513068856458519
5&34400501&34400600	1.03815686198262	0.509360629374105
5&145244101&145244200	131.313235054845	0.992442177083906
5&185070901&185071000	0.0100161531837854	0.0099168247480126
5&175931851&175931950	0.00422090747100089	0.00420316629498453
5&143848501&143848600	3.18764705501073	0.76120241585225
5&41351801&41351900	0.963330358435043	0.490661367454689
5&22419351&22419450	2.02092897358164	0.668975997534165
5&7436851&7436950	62.7263017750314	0.984307892155264
5&191387101&191387200	1.83023964538025	0.646673029390892
5&159522601&159522700	3.69121517132858	0.786835614338961
5&100395701&100395800	316.346222825543	0.996848867488964
5&105694651&105694750	0.0100161531837854	0.0099168247480126
5&199808001&199808100	0.65080574295595	0.394235206494139
5&64590751&64590850	1.01651491807163	0.504094915917464
5&110969351&110969450	1.07789139899701	0.518742894608112
5&87172551&87172650	0.710062605690881	0.415226087821509
5&3900401&3900500	2.5576167626854	0.718912950239989
5&195436351&195436450	0.565945423559479	0.361408140440204
5&43334651&43334750	0.0571222605914838	0.0540356236179556
5&187507951&187508050	65.6567719699742	0.984997773362766
5&201814451&201814550	0.485193193193193	0.326686922224589
5&192899951&192900050	1.61490729370034	0.617577264628412
5&34942301&34942400	0.354645788841431	0.261799646640281
5&97367801&97367900	3.56942538760721	0.781154102502229
5&34594751&34594850	4.39145940066974	0.814521463358181
5&137593751&137593850	0.718406116894775	0.418065386192271
5&1767101&1767200	0.991897457610809	0.49796612462197
5&101170301&101170400	0.662505353908058	0.398498177675461
5&185920601&185920700	0.00373151473208482	0.00371764229509206
5&34449501&34449600	0.879229748395309	0.46786708711167
5&45957651&45957750	89.9434809760368	0.989004159624553
5&4758301&4758400	1.78489470011084	0.640919996019886
5&64685401&64685500	0.464578264976101	0.317209585916996
5&100118301&100118400	0.0100161531837854	0.0099168247480126
5&108394001&108394100	781.911750136045	0.998722716832611
5&73837051&73837150	287.248473895232	0.996530770878033
5&156696701&156696800	212.638049439995	0.995319185872454
5&19511751&19511850	0.0100161531837854	0.0099168247480126
5&101806001&101806100	0.721919673742854	0.419252816929405
5&145393751&145393850	0.652957029205147	0.395023595694519
5&24914751&24914850	0.631189355365549	0.386950388861568
5&46229001&46229100	0.596498730616682	0.373629317191046
5&25323151&25323250	0.970692182170408	0.492564080251916
5&180997301&180997400	3.60833489565918	0.783001881885375
5&3815751&3815850	4.14690798920676	0.80570859201349
5&5911801&5911900	0.8533971662995	0.460450237982934
5&197170001&197170100	0.00661936636913644	0.00657583848501983
5&14238501&14238600	1.27917944002159	0.561245603377975
5&83306951&83307050	0.857126304624901	0.461533662244918
5&59658751&59658850	0.736644308753946	0.424176847867306
5&112945551&112945650	1.21325316000456	0.54817640472817
5&201801701&201801800	0.521101951824142	0.342581870465174
5&203824301&203824400	0.00373151473208482	0.00371764229509206
5&184239801&184239900	229.473831987662	0.995661112624476
5&96663551&96663650	0.615458615338365	0.380980737912283
5&13585001&13585100	2.0514996879871	0.672292281746998
5&56427401&56427500	2.25118062909643	0.69241942725344
5&32592551&32592650	0.983274764864825	0.49578342965093
5&18247001&18247100	0.0043498718571575	0.00433103242111645
5&183931701&183931800	0.712931125386904	0.416205365656995
5&190285401&190285500	2.23961042301339	0.691320909175916
5&110040951&110041050	0.00661936636913644	0.00657583848501983
5&132750801&132750900	0.550161844554473	0.354906067703268
5&170690251&170690350	1.42575745983168	0.587757631766949
5&70257851&70257950	1.48320131616648	0.597294027878585
5&144327301&144327400	0.00528631422148796	0.00525851605329152
5&72437501&72437600	1.13356026398055	0.531299857387522
5&127865401&127865500	1.97306515010701	0.663646792279675
5&199763901&199764000	0.69105234457655	0.408652249466349
5&215512851&215512950	42.0252082677113	0.976757811518824
5&113876601&113876700	0.00661936636913644	0.00657583848501983
5&205341351&205341450	0.776710301223233	0.437162040816943
5&210730801&210730900	0.154150490514127	0.13356186370935
5&6306651&6306750	33.574497951667	0.971076948061605
5&40389601&40389700	0.00500807145203005	0.00498311565278716
5&194201601&194201700	3.21643632614929	0.76283289426233
5&102980901&102981000	3.17314613353039	0.760372637812704
5&138669851&138669950	0.000606840419843056	0.000606472387884569
5&184758601&184758700	2.07771718019236	0.675083855516088
5&130608501&130608600	0.559730181203457	0.358863467507938
5&142969851&142969950	1.31728414550724	0.568460345297402
5&164331101&164331200	1.19005869747508	0.543391233690265
5&147015801&147015900	1.33144403578869	0.571081276389414
5&2702851&2702950	1.44054390878916	0.590255272032317
5&44914151&44914250	1.41660859971547	0.58619695381464
5&152299901&152300000	1.1791429602764	0.541103994446898
5&209113001&209113100	0.0100161531837854	0.0099168247480126
5&136093651&136093750	65.6567719699742	0.984997773362766
5&145469951&145470050	0.0100161531837854	0.0099168247480126
5&145083551&145083650	0.93091922005571	0.482111944604732
5&45323751&45323850	3.0144946575133	0.750902645211283
5&62402701&62402800	62.7263017750314	0.984307892155264
5&34151051&34151150	1.27917944002159	0.561245603377975
5&10734301&10734400	1.55942158506698	0.609286720939399
5&2199151&2199250	2.15251994021848	0.682793441766241
5&101200351&101200450	294.175994546325	0.996612190630417
5&156758951&156759050	128.329404958332	0.992267806379205
5&129893251&129893350	0.740120848839439	0.425327269271589
5&130591051&130591150	2.10142696174986	0.677567773694793
5&30622351&30622450	0.783484397702899	0.439299832794733
5&38100901&38101000	1.12507313062315	0.529427959165451
5&184699801&184699900	0.89805014596874	0.473143529888346
5&197749851&197749950	0.645512853759314	0.392286728289351
5&54974151&54974250	1.72515053653007	0.633047794389627
5&36992451&36992550	2.60677706259293	0.722744161159466
5&24263151&24263250	0.542692157166803	0.351782534607211
5&9263151&9263250	0.681500707610682	0.405293143515269
5&194723351&194723450	0.872616766510085	0.46598790639707
5&110147151&110147250	65.6567719699742	0.984997773362766
5&113627251&113627350	0.00528631422148796	0.00525851605329152
5&18886901&18887000	0.189458444269174	0.159281263823875
5&108801101&108801200	0.7343	0.423398489304042
5&102138051&102138150	1.27039562753848	0.55954812990713
5&187979651&187979750	1.64144450889496	0.621419266377718
5&145515901&145516000	1.44894013518928	0.591660087712715
5&40541051&40541150	33.574497951667	0.971076948061605
5&168205151&168205250	3.21340488806657	0.762662258537684
5&86382751&86382850	0.951902375302658	0.487679295515514
5&43140301&43140400	0.500465464277235	0.333540142170687
5&50610101&50610200	2.61784414163568	0.723592293959937
5&136851151&136851250	1.17902814717849	0.541079815194288
5&112331951&112332050	62.7263017750314	0.984307892155264
5&215409001&215409100	1.22854855420552	0.551277445531582
5&157246551&157246650	0.716256533782723	0.417336522649125
5&162101&162200	1.52549462106439	0.604037960857529
5&210820201&210820300	0.567539352139071	0.362057482872506
5&143533701&143533800	0.00300880475029211	0.00299977900098413
5&138803401&138803500	2.8523732006359	0.740419749614359
5&216587001&216587100	1.86189769746652	0.650581500210422
5&123166851&123166950	0.00500807145203005	0.00498311565278716
5&195295001&195295100	0.2355070403081	0.190615700780929
5&190246351&190246450	0.872616766510085	0.46598790639707
5&151858851&151858950	6.3004	0.863021204317572
5&106853451&106853550	2.09832605586951	0.677245072994953
5&40670101&40670200	1.08360136441462	0.520061746417147
5&102407751&102407850	3.15634013702448	0.759403714077188
5&36578751&36578850	1.07916510845176	0.519037715698949
5&83942201&83942300	2.53071489083523	0.716771240125979
5&31148751&31148850	1.66218491997207	0.624368693362409
5&187722351&187722450	1.22071901350159	0.549695394185319
5&105583151&105583250	0.544282871309761	0.352450241741097
5&37458651&37458750	268.595674728233	0.996290741678226
5&53551701&53551800	1.41978795954953	0.586740649711242
5&10535951&10536050	0.861750303232511	0.462871042231751
5&150619601&150619700	0.844284092840654	0.457784186350731
5&40329401&40329500	1.56196824566972	0.609675099724513
5&100444651&100444750	0.0100161531837854	0.0099168247480126
5&156781651&156781750	65.6567719699742	0.984997773362766
5&137815751&137815850	0.85085897730908	0.459710322472069
5&140434101&140434200	1.38291379909302	0.580345709366147
5&77733501&77733600	1.36988501065296	0.578038598706325
5&179207701&179207800	0.00355713827503381	0.00354452989208766
5&158988601&158988700	0.690237367754793	0.408367121046236
5&195635001&195635100	0.226281847710419	0.184526785691975
5&104970551&104970650	1.90334654630352	0.655569879774366
5&56487601&56487700	2.3487389486174	0.701380126864511
5&135581451&135581550	20.058	0.9525121094121
5&49854251&49854350	0.0100161531837854	0.0099168247480126
5&20670701&20670800	0.152761801029461	0.132518097748415
5&28232701&28232800	0.726048586229589	0.420642032919585
5&76133101&76133200	1.94560423240096	0.66051107986598
5&185207151&185207250	0.301449737813374	0.231626108219787
5&215149251&215149350	1.19263301117953	0.543927326232287
5&3995051&3995150	2.08342375016123	0.675685186005423
5&107558401&107558500	9.20213186310179	0.901981270834509
5&83576351&83576450	65.6567719699742	0.984997773362766
5&154556051&154556150	0.484937130084786	0.326570815868209
5&39051851&39051950	0.00346012919649283	0.0034481979859663
5&140585101&140585200	1.14591626806563	0.533998593103812
5&89653251&89653350	4.82329318382889	0.82827586239742
5&89133301&89133400	0.197966876762277	0.165252379345678
5&201473251&201473350	141.716485329232	0.992993100988347
5&87955001&87955100	30.641556675899	0.968395992326076
5&30797401&30797500	0.973244493147326	0.493220427842168
5&64123701&64123800	0.00289440593868539	0.00288605253110001
5&148732601&148732700	2.60370864905011	0.722508088920122
5&79241601&79241700	1.45869034547665	0.593279405094773
5&194833601&194833700	2.07041887685321	0.674311538553048
5&53114451&53114550	1.03034279353575	0.507472332660367
5&132205301&132205400	2.21871760499587	0.689317261493252
5&60391801&60391900	0.00238629570583949	0.00238061485483414
5&3343701&3343800	1.09830093418387	0.523423936143389
5&84307451&84307550	0.0100161531837854	0.0099168247480126
5&177046451&177046550	143.711883095637	0.993089717453686
5&65796851&65796950	0.867138438223357	0.46442107369846
5&97506951&97507050	1.61007704038304	0.616869546558195
5&171840501&171840600	1.02076828066669	0.505138709090347
5&166288601&166288700	0.747944655123419	0.427899506389467
5&70461801&70461900	0.00191689398611728	0.00191322653368078
5&164165501&164165600	0.624901930642618	0.384578243682362
5&129601251&129601350	5.26940787994502	0.840495303679497
5&91821351&91821450	2.29667247308946	0.696663830525192
5&43174451&43174550	0.019518658	0.0191449738039027
5&28623651&28623750	125.560250008514	0.992098624963741
5&21462551&21462650	0.93822435649961	0.484063856360789
5&205365151&205365250	0.845629508566276	0.458179447522585
5&131449801&131449900	0.40804651978575	0.28979619213706
5&214002401&214002500	3.16411583961566	0.759852982357883
5&206728401&206728500	0.00169916881253711	0.0016962865353591
5&59650751&59650850	53.8920333821398	0.9817824201731
5&134305451&134305550	0.0100161531837854	0.0099168247480126
5&199814851&199814950	0.872616766510085	0.46598790639707
5&200537051&200537150	0.822135003953186	0.451193244281864
5&173065751&173065850	4.75972408527042	0.826380572194883
5&139572051&139572150	0.384349992662693	0.277639321486487
5&67895001&67895100	0.0013034719346937	0.00130177510737596
5&14230501&14230600	1.74316313519086	0.635457334938841
5&173078901&173079000	0.436307935465331	0.303770469195366
5&212548151&212548250	0.741811846689896	0.425885177035407
5&25439301&25439400	0.00591643013464441	0.00588163187060429
5&9020201&9020300	0.00398548180273776	0.00396966079188864
5&259551&259650	0.00528631422148796	0.00525851605329152
5&91393601&91393700	2.15179415390015	0.682720396329639
5&107390951&107391050	65.6567719699742	0.984997773362766
5&70337601&70337700	4.18333406966543	0.807073982390538
5&5442151&5442250	0.816670264464463	0.449542374551504
5&130381651&130381750	1.76608874902262	0.638478700167035
5&93435851&93435950	1.77199838845111	0.639249429521219
5&26522301&26522400	0.0100161531837854	0.0099168247480126
5&174105101&174105200	330.319412679687	0.996981764539807
5&5754601&5754700	0.0100161531837854	0.0099168247480126
5&147366101&147366200	3.0144946575133	0.750902645211283
5&113931201&113931300	1.700484	0.629696010048569
5&42982301&42982400	0.878107570520427	0.467549135259117
5&20814201&20814300	0.594613632686588	0.372888843101629
5&77123601&77123700	2.27756996603217	0.694895910578958
5&26679851&26679950	0.531790247062943	0.347169103656717
5&109589351&109589450	125.34480264906	0.992085151276245
5&176195551&176195650	0.019518658	0.0191449738039027
5&202881101&202881200	0.828634164019698	0.453143761788961
5&50896101&50896200	0.00298520722004876	0.00297632228128547
5&158065451&158065550	0.488645913802324	0.328248584348858
5&135197551&135197650	0.824476379586937	0.451897535540361
5&154995501&154995600	96.2470537187488	0.989716912114457
5&40834001&40834100	0.00661936636913644	0.00657583848501983
5&146187651&146187750	0.0100161531837854	0.0099168247480126
5&179856851&179856950	0.210607994489353	0.173968778868167
5&156905151&156905250	0.682160808243818	0.405526513815285
5&216397601&216397700	0.106310670115949	0.0960947706531716
5&9008651&9008750	0.661907846286257	0.398281919039839
5&109454701&109454800	334.252292255656	0.997017171774511
5&136139851&136139950	0.620632565822175	0.382956987852035
5&131923751&131923850	1.00384872551738	0.50096033334961
5&100579151&100579250	2.07203915599897	0.674483315732732
5&171418701&171418800	0.975231139891902	0.493730136284341
5&180221351&180221450	1.0814998277923	0.519577188214024
5&113440801&113440900	0.00630655383879702	0.00626703047370522
5&37450651&37450750	1.16711144770216	0.538556265271765
5&146354901&146355000	0.00186575379915385	0.0018622792445782
5&178328301&178328400	1.45056691230554	0.591931158876546
5&207918801&207918900	0.00200323269270638	0.0019992277742688
5&112906951&112907050	1.75302883700929	0.636763703105146
5&177085301&177085400	1.31883628108326	0.568749200554666
5&9390901&9391000	0.00724265221005136	0.00719057338781258
5&140024851&140024950	2.9804259045376	0.748770602949794
5&91891051&91891150	0.770977990211512	0.435340243906381
5&217587501&217587600	0.999157420846761	0.499789266431835
5&127949251&127949350	1.09095363008176	0.521749317816819
5&151229301&151229400	2.37986204263521	0.70412993566438
5&169384551&169384650	1.31748722278437	0.56849816034863
5&21877701&21877800	0.838927390593457	0.456204739178266
5&67454651&67454750	1.70557258669546	0.630392470371167
5&31716401&31716500	0.831949343791766	0.454133377984021
5&88358151&88358250	62.7263017750314	0.984307892155264
5&31109751&31109850	0.468667857494019	0.319110856210678
5&148243651&148243750	45.0003123600606	0.978261017182391
5&32289451&32289550	0.00199290774203956	0.00198894396022275
5&9063701&9063800	1.36185299821663	0.576603624037961
5&154904801&154904900	3.97423311233341	0.798963985519589
5&217169851&217169950	299.176844366465	0.996668630446461
5&82533501&82533600	45.0030890416248	0.97826232931673
5&19274851&19274950	0.550636858870446	0.355103682542123
5&41462651&41462750	65.6567719699742	0.984997773362766
5&48623551&48623650	65.6567719699742	0.984997773362766
5&26067251&26067350	3.07459806057925	0.754577019590041
5&42278951&42279050	62.7263017750314	0.984307892155264
5&176376201&176376300	0.504919616113454	0.335512681678932
5&105146501&105146600	0.675123906508139	0.403029234962959
5&180138101&180138200	65.6567719699742	0.984997773362766
5&183627751&183627850	65.6567719699742	0.984997773362766
5&210209751&210209850	0.872616766510085	0.46598790639707
5&74454751&74454850	0.338416037969752	0.252848164075422
5&134653501&134653600	95.8756193822005	0.989677485353103
5&43148301&43148400	125.34480264906	0.992085151276245
5&108693101&108693200	0.43064233278415	0.301013274188583
5&30047601&30047700	3.56238569631682	0.780816426632388
5&50618101&50618200	0.7990450692575	0.444149556290594
5&165404101&165404200	0.236675913616756	0.191380709376459
5&206780851&206780950	3.45744173685278	0.775656069325079
5&28683451&28683550	0.00500807145203005	0.00498311565278716
5&61144751&61144850	0.158794263573772	0.137034043544575
5&192216751&192216850	0.00528631422148796	0.00525851605329152
5&101487151&101487250	0.924152105715636	0.480290566930998
5&81468851&81468950	1.36994694304373	0.578049625568539
5&175092651&175092750	1.00523726495505	0.501305896575577
5&162272251&162272350	0.354059844293618	0.261480203984871
5&45932601&45932700	0.797205104027698	0.443580480737056
5&212338951&212339050	0.659149854290963	0.397281687718708
5&27250401&27250500	0.796831243398424	0.443464708400408
5&184700751&184700850	0.920186279273888	0.479217193251612
5&92072751&92072850	0.190383233130689	0.159934404175019
5&80444001&80444100	1.73913	0.63492057697152
5&23059701&23059800	125.34480264906	0.992085151276245
5&142991401&142991500	0.0034534683911605	0.00344158299307834
5&31140751&31140850	2.16362599418522	0.683907009918994
5&59026551&59026650	0.375787240157913	0.273143425952097
5&67825301&67825400	1.2501133358982	0.555577941765844
5&123230301&123230400	0.169613510957904	0.145016716521162
5&138691401&138691500	0.41199969649835	0.291784550322551
5&40678101&40678200	0.309900313456772	0.236583127947315
5&73852001&73852100	131.313235054845	0.992442177083906
5&130358951&130359050	1.05214379967662	0.512704713891111
5&131790951&131791050	0.912446917861556	0.477109669993784
5&156840301&156840400	0.0100161531837854	0.0099168247480126
5&169094751&169094850	0.0100161531837854	0.0099168247480126
5&108890601&108890700	221.591856367809	0.995507472661769
5&137355851&137355950	0.0029110601043997	0.00290261043097547
5&44208451&44208550	0.259058210569613	0.205755546800662
5&129938901&129939000	1.43060284534816	0.588579433322946
5&177118501&177118600	0.00427139630866462	0.00425322908166529
5&17300801&17300900	1.15336824113514	0.535611243401242
5&8193201&8193300	1.80724760293288	0.643779195338792
5&211455901&211456000	162.097496648404	0.993868698045343
5&145555851&145555950	0.316669630834117	0.240508038932671
5&52625401&52625500	0.00528631422148796	0.00525851605329152
5&167834151&167834250	0.915526874970113	0.477950420290708
5&9588101&9588200	2.26017481166699	0.693267981697987
5&94074551&94074650	1.17600097043863	0.540441381421616
5&112024351&112024450	0.00253612248026964	0.00252970683389969
5&82040451&82040550	0.00528631422148796	0.00525851605329152
5&139664251&139664350	0.614905218369244	0.380768611912831
5&212572651&212572750	0.406651413056485	0.289091817121116
5&81934001&81934100	0.0100161531837854	0.0099168247480126
5&62656851&62656950	0.019518658	0.0191449738039027
5&162442051&162442150	0.375113074272956	0.272787075689237
5&78670801&78670900	33.574497951667	0.971076948061605
5&175627801&175627900	0.956246508464696	0.48881697900904
5&100553801&100553900	0.621971510032185	0.383466359418263
5&10551101&10551200	0.898868332727764	0.473370542462268
5&70232801&70232900	1.5489626708659	0.607683544592557
5&67660051&67660150	0.138718539090851	0.121819865338807
5&81263201&81263300	0.201240755355588	0.167527412351255
5&7725951&7726050	1.72912587815271	0.633582309997046
5&202076651&202076750	2.56382727201082	0.719402787039179
5&21231551&21231650	2.08557614079079	0.675911416743158
5&19154401&19154500	4.6587603071375	0.823282848941546
5&40319351&40319450	1.02893544072001	0.507130695274794
5&206904551&206904650	1.97885021402509	0.664300005655949
5&67093051&67093150	1.74905312330915	0.636238386402567
5&36912001&36912100	0.834383595385689	0.454857750300725
5&15474601&15474700	3.01248214509019	0.750777707204595
5&176274801&176274900	0.0100161531837854	0.0099168247480126
5&204994101&204994200	0.726104740019132	0.420660880643363
5&72452551&72452650	1.87368844447136	0.652015164718401
5&5756401&5756500	0.27487451860775	0.215609077282313
5&136625801&136625900	0.735919045689376	0.423936270252237
5&201019901&201020000	0.874067646407208	0.466401331927847
5&207556801&207556900	1.66061416501262	0.624146930753766
5&37333251&37333350	0.0145635542887841	0.0143545017236434
5&8553451&8553550	0.96084952714959	0.49001696144749
5&216774251&216774350	0.301449737813374	0.231626108219787
5&108778651&108778750	2.71152898518263	0.730569260271911
5&12822851&12822950	0.504499034620102	0.335326924784297
5&56475851&56475950	0.797171036192511	0.44356993304399
5&154373601&154373700	65.2504336167689	0.984905759171561
5&173132351&173132450	0.204610676272242	0.169856269998723
5&79312501&79312600	2.30306163545394	0.697250578291867
5&210179701&210179800	161.903671246171	0.993861402923886
5&154780501&154780600	0.00685789203699019	0.00681118168832732
5&151195351&151195450	0.591061727352123	0.371488872613245
5&82009451&82009550	0.579639475704416	0.366944156954507
5&28735151&28735250	0.00685789203699019	0.00681118168832732
5&153219451&153219550	131.313235054845	0.992442177083906
5&216839551&216839650	0.879228160896711	0.467866637586556
5&58430551&58430650	8.22870587405932	0.891642445468885
5&182815401&182815500	1.27892445895744	0.561196512649008
5&28506001&28506100	0.00297354671622919	0.00296473095024757
5&156476251&156476350	0.0100161531837854	0.0099168247480126
5&17349801&17349900	263.561619759504	0.996220162240808
5&74526401&74526500	33.574497951667	0.971076948061605
5&106971601&106971700	1.8443927295866	0.648431108124321
5&102868851&102868950	2.70760839065854	0.730284351896619
5&90294601&90294700	0.0294436614392476	0.0286015277398308
5&179723401&179723500	65.6567719699742	0.984997773362766
5&55155251&55155350	0.4544975	0.31247733323708
5&137869551&137869650	0.158315915959655	0.136677666065299
5&46415851&46415950	2.38448036820475	0.704533668035299
5&150370751&150370850	1.53991636983119	0.60628624946952
5&62370951&62371050	0.00500807145203005	0.00498311565278716
5&51303901&51304000	0.019518658	0.0191449738039027
5&168936701&168936800	1.61779210112841	0.617998694560601
5&23726101&23726200	1.6854073957572	0.627617023182424
5&77075951&77076050	2.49276	0.71369346877541
5&56990151&56990250	65.6567719699742	0.984997773362766
5&52666301&52666400	0.00398548180273776	0.00396966079188864
5&151318751&151318850	1.04704626626709	0.51149125621691
5&35067651&35067750	10.226122573329	0.910922048688851
5&211281551&211281650	1.04496330545487	0.510993670481747
5&217052801&217052900	0.921512197245011	0.479576553594736
5&187953901&187954000	0.235173619370578	0.190397216781895
5&17226201&17226300	0.0100161531837854	0.0099168247480126
5&94130001&94130100	0.750126682158085	0.428612791179837
5&30127251&30127350	1.85275771503611	0.64946199436101
5&178219751&178219850	1.22504647920056	0.550571186108754
5&187565901&187566000	1.19290468511564	0.54398382803069
5&13610701&13610800	0.474258797199756	0.321693042022591
5&127983701&127983800	0.390462916531469	0.280815052231299
5&64598751&64598850	0.984498908171475	0.496094456952156
5&89530051&89530150	0.687759167711946	0.407498404315779
5&85344251&85344350	0.00337373182518996	0.00336238802968557
5&203387401&203387500	4.80463626139772	0.827723916716324
5&67023351&67023450	2.8399599233396	0.73958061543249
5&75441851&75441950	0.733349438337964	0.423082283420671
5&30612401&30612500	0.602920292757528	0.376138661093569
5&123051301&123051400	3.63125447207991	0.784075782052439
5&92563951&92564050	5.42077762750445	0.844255624783463
5&211213951&211214050	1.01145247657296	0.502846817587376
5&144799501&144799600	1.27686989314896	0.5608005521049
5&146709151&146709250	1.60903173876237	0.616716046361949
5&18169501&18169600	1.86243497386598	0.65064708573994
5&133224901&133225000	1.25587824215513	0.556713664189313
5&194047201&194047300	1.35009761501433	0.574485760246218
5&45406701&45406800	0.00528631422148796	0.00525851605329152
5&663551&663650	0.0100161531837854	0.0099168247480126
5&215897851&215897950	0.019518658	0.0191449738039027
5&113092351&113092450	0.0100161531837854	0.0099168247480126
5&185065801&185065900	0.446224646151983	0.308544490193323
5&143543051&143543150	131.313235054845	0.992442177083906
5&93067051&93067150	0.325093103105476	0.245336046458616
5&192307701&192307800	0.422066285220771	0.296797898668448
5&193685651&193685750	0.0100161531837854	0.0099168247480126
5&80753401&80753500	0.246355937348227	0.197660981077668
5&43254801&43254900	0.00500807145203005	0.00498311565278716
5&173856151&173856250	0.467760914963977	0.318690128749925
5&141452851&141452950	0.0100161531837854	0.0099168247480126
5&199503551&199503650	0.554101413774438	0.356541348500993
5&19079151&19079250	1.12552760484225	0.529528575530206
5&74586601&74586700	258.15072496492	0.996141241742097
5&59759651&59759750	1.1843216367692	0.542191963323182
5&194290101&194290200	4.11594	0.804532500381162
5&41231651&41231750	33.574497951667	0.971076948061605
5&154589401&154589500	0.810923010972647	0.447795409334989
5&196200551&196200650	0.670132695096441	0.401245180735621
5&176229501&176229600	2.25844462913212	0.693105111850144
5&110408101&110408200	0.0100161531837854	0.0099168247480126
5&93592201&93592300	0.54374034831487	0.352222670676718
5&168067801&168067900	0.460753289075019	0.315421702296339
5&204864651&204864750	0.748281855534605	0.428009850451596
5&83567801&83567900	65.6567719699742	0.984997773362766
5&147055951&147056050	4.50410546600584	0.818317434835479
5&138248851&138248950	1.11315441242597	0.526773815429811
5&40899951&40900050	0.603488673237763	0.376359798051582
5&46477351&46477450	0.887391887391887	0.47016832769062
5&189087451&189087550	0.423069327175794	0.297293546488991
5&30138901&30139000	1.59021517474597	0.613931688089167
5&103562401&103562500	1.17464160578218	0.540154112134575
5&195645751&195645850	161.428760400065	0.993843454831909
5&190344601&190344700	65.6567719699742	0.984997773362766
5&188950501&188950600	0.000957519794354562	0.00095660382725461
5&194630101&194630200	1.14905120026077	0.534678373470741
5&88564151&88564250	0.812427240746138	0.448253713297577
5&216588201&216588300	0.499639088736767	0.333172889723515
5&108584601&108584700	4.75972408527042	0.826380572194883
5&6552651&6552750	2.27898552632272	0.695027626083647
5&34681551&34681650	0.294313732956257	0.227389793882534
5&148445151&148445250	0.00513835498154593	0.00511208726249459
5&138050401&138050500	2.16638327637094	0.684182263258375
5&52685601&52685700	0.0100161531837854	0.0099168247480126
5&157954401&157954500	1.06535237236886	0.515821119253831
5&61242901&61243000	0.256057653794146	0.203858201110975
5&134624151&134624250	33.574497951667	0.971076948061605
5&127075601&127075700	0.692113786540894	0.409023194566453
5&43543051&43543150	0.00128585814533831	0.00128420683751599
5&204713101&204713200	0.00528631422148796	0.00525851605329152
5&110886251&110886350	0.019518658	0.0191449738039027
5&56417351&56417450	0.928493872479519	0.481460628799265
5&97765551&97765650	1.10094549499444	0.524023825281271
5&34408501&34408600	1.22440122943689	0.550440816716708
5&106000451&106000550	99.2308838152623	0.990023035196985
5&191264751&191264850	233.184314289357	0.995729859179363
5&129181401&129181500	0.505352913080942	0.335703946024629
5&205873501&205873600	1.33000099386827	0.570815633713614
5&108960151&108960250	0.452174809317666	0.311377670523103
5&102137251&102137350	0.711222944182557	0.41562260873162
5&108435601&108435700	425.734021045423	0.997656619930255
5&143367651&143367750	1.70971719006746	0.630957797490629
5&189831951&189832050	0.0126409301566495	0.0124831317599359
5&206841251&206841350	65.6567719699742	0.984997773362766
5&97570551&97570650	1.58033452520238	0.612453350434643
5&19735601&19735700	1.62309440316503	0.618770868942651
5&71520201&71520300	0.359244341822769	0.264297103007261
5&148864751&148864850	0.0100161531837854	0.0099168247480126
5&188277801&188277900	3.70265601907322	0.787354210908865
5&212181451&212181550	84.7897330298331	0.988343593520075
5&18409951&18410050	0.314893990606207	0.239482416723976
5&34593051&34593150	0.920031963780631	0.479175337252743
5&158812201&158812300	3.802461493646	0.791773447569945
5&183784301&183784400	1.13385594639866	0.531364803848304
5&87134851&87134950	0.00500807145203005	0.00498311565278716
5&105863001&105863100	0.00179781465761803	0.00179458832043117
5&15809501&15809600	0.678592775279269	0.404262895249487
5&196022451&196022550	1.97139124828936	0.663457311259261
5&177454451&177454550	0.00528631422148796	0.00525851605329152
5&163544301&163544400	0.502103594829989	0.334266955060991
5&54406851&54406950	1.66590548247617	0.624892927910118
5&673501&673600	0.223112094092533	0.182413447769942
5&55460251&55460350	1.29065007277453	0.563442704808789
5&61509301&61509400	3.34949966121695	0.770088498013537
5&86208201&86208300	0.185317648061718	0.156344291646005
5&74318551&74318650	1.20272935387113	0.546017762807502
5&13191101&13191200	3.4300071038928	0.77426672767155
5&75567751&75567850	0.565474601599306	0.361216081705581
5&41328851&41328950	32.1098420137641	0.969797500103314
5&205965151&205965250	0.260473514557082	0.206647352402807
5&205430601&205430700	0.591846437631086	0.371798700955002
5&69978401&69978500	1.28198878209034	0.561785751162203
5&91740151&91740250	3.40096	0.772776848687559
5&97406201&97406300	0.0100161531837854	0.0099168247480126
5&170548601&170548700	0.0100161531837854	0.0099168247480126
5&128524951&128525050	1.13609305591847	0.531855600939622
5&35269951&35270050	2.49825028758249	0.714142809178167
5&173569451&173569550	0.256567253125471	0.204181075455618
5&6281651&6281750	0.651918393487659	0.394643219700023
5&7774151&7774250	0.45721970005414	0.313761679201258
5&140865051&140865150	3.69888090723358	0.787183369882694
5&208321451&208321550	1.21566258026853	0.54866773988718
5&81322651&81322750	0.71735803754064	0.41771023971678
5&12595001&12595100	0.476133702137581	0.322554590717693
5&33582551&33582650	2.04906048754668	0.672030120725937
5&76984851&76984950	0.0100161531837854	0.0099168247480126
5&130981651&130981750	0.892448265988203	0.471583969838236
5&188796651&188796750	0.786938810452947	0.44038374780918
5&66170301&66170400	125.34480264906	0.992085151276245
5&36455951&36456050	1.46852358264498	0.594899555738285
5&154317251&154317350	0.00535523625568622	0.00532671046269286
5&57691851&57691950	1.1873904829701	0.542834254887051
5&107990951&107991050	1.4646368186477	0.594260707121676
5&25899201&25899300	0.397878676493493	0.284630335367552
5&106222551&106222650	0.0100161531837854	0.0099168247480126
5&31992751&31992850	0.824497400812766	0.451903850586728
5&83198201&83198300	1.133860246886	0.531365748314901
5&204801001&204801100	0.923821083642473	0.480201143181856
5&155107401&155107500	1.27917944002159	0.561245603377975
5&134905451&134905550	3.209928375702	0.762466267651584
5&213011601&213011700	125.34480264906	0.992085151276245
5&8272351&8272450	65.6567719699742	0.984997773362766
5&100721051&100721150	0.317265555665122	0.240851629575121
5&110198551&110198650	0.669587761136885	0.401049754150652
5&58019501&58019600	0.814622152255293	0.448921088747233
5&100606151&100606250	0.781276224075628	0.438604756250571
5&103155751&103155850	0.00373151473208482	0.00371764229509206
5&31544301&31544400	3.63663858122065	0.784326515322931
5&216867151&216867250	0.0100161531837854	0.0099168247480126
5&31773251&31773350	0.0052761400435744	0.00524844849430695
5&148417001&148417100	1.55355635749833	0.608389297121415
5&54637751&54637850	209.580086918724	0.995251212901313
5&83441701&83441800	0.782509771600544	0.438993257746866
5&171491901&171492000	65.6567719699742	0.984997773362766
5&205594901&205595000	0.391931485143548	0.281573834148258
5&203862701&203862800	0.976430468941349	0.494037348788881
5&155122001&155122100	0.645917366687637	0.392436084435713
5&134766601&134766700	0.265163067589736	0.209588055787068
5&203519251&203519350	0.608428288938556	0.378275048457444
5&48079501&48079600	158.9190689369	0.993746837030457
5&21970001&21970100	191.001420176483	0.994791705191134
5&29083201&29083300	1.09813802670946	0.523386932952015
5&155021151&155021250	0.00396081486381734	0.00394518870176681
5&15535401&15535500	1.09097596608914	0.521754426536833
5&55309051&55309150	1.53216277628589	0.605080680687213
5&163700151&163700250	1.42662306906568	0.587904684189362
5&147896651&147896750	0.00661936636913644	0.00657583848501983
5&22038301&22038400	0.781887159287455	0.438797235398519
5&165459651&165459750	65.6567719699742	0.984997773362766
5&191640151&191640250	1.18110283881121	0.541516345673531
5&138064801&138064900	3.398637767149	0.772656887669076
5&12566401&12566500	1.700484	0.629696010048569
5&128825651&128825750	1.54126014235477	0.606494438198923
5&109046701&109046800	0.00291658443285567	0.00290810270577486
5&67318151&67318250	65.6567719699742	0.984997773362766
5&103093251&103093350	0.00271867294010151	0.00271130179727282
5&138413351&138413450	0.00685789203699019	0.00681118168832732
5&178928301&178928400	2.11229126020286	0.678693311006239
5&183578351&183578450	1.32433788082831	0.56976995115545
5&57602151&57602250	1.03334138854262	0.508198669620973
5&74862851&74862950	0.436307935465331	0.303770469195366
5&76366901&76367000	0.408321364566519	0.28993479389003
5&10695501&10695600	0.605926918474322	0.37730665792063
5&112306951&112307050	0.0100161531837854	0.0099168247480126
5&31578451&31578550	0.531080517313308	0.346866485013624
5&45088501&45088600	0.0100161531837854	0.0099168247480126
5&90360951&90361050	2.3480787796872	0.701321245465608
5&147479901&147480000	1.9680333750819	0.663076564975485
5&108212701&108212800	0.287094552158674	0.223056302800108
5&102604951&102605050	1.10644215151267	0.52526586154674
5&66496901&66497000	1.8254625845285	0.646075653071557
5&151027901&151028000	0.188963567371841	0.158931335288547
5&176976201&176976300	59.7884183376128	0.983549497957882
5&144291351&144291450	0.0628239841899269	0.0591104313832461
5&7781651&7781750	1.6094432197093	0.616776486092154
5&26023801&26023900	1.68507081368807	0.627570343805402
5&39909351&39909450	0.77688268575487	0.437216644623237
5&203142851&203142950	1.52328502180405	0.603691223401691
5&103139301&103139400	0.843742652739059	0.457624957303883
5&169249051&169249150	1.07752629009685	0.518658317458219
5&163436451&163436550	0.467680844458243	0.318652959343402
5&62901201&62901300	0.0100161531837854	0.0099168247480126
5&37098751&37098850	0.282954285714286	0.220549000743819
5&38017051&38017150	1.14823170573327	0.534500865371661
5&184094851&184094950	0.00333871430135337	0.00332760438101722
5&34523351&34523450	1.10028840472602	0.523874912726354
5&170038551&170038650	1.72204851424436	0.632629618918604
5&81382451&81382550	0.755484374855674	0.430356650094243
5&65042701&65042800	0.133852400998398	0.118050992246024
5&169984551&169984650	0.800451451468967	0.444583746379769
5&96450151&96450250	0.442125132599788	0.306578897077224
5&151556751&151556850	215.720722769519	0.99538576658835
5&191048701&191048800	0.881605126446942	0.46853886293969
5&207882351&207882450	1.59168232653468	0.614150241423649
5&154176251&154176350	1.23331052411264	0.552234232900806
5&31411951&31412050	4.22683740741746	0.808679719292418
5&208300901&208301000	1.92168254020294	0.6577314659482
5&200551551&200551650	1.17914889790441	0.541105244822116
5&149897801&149897900	65.6567719699742	0.984997773362766
5&20605201&20605300	2.65241197311141	0.72620832278454
5&90632351&90632450	0.0100161531837854	0.0099168247480126
5&90152201&90152300	4.79565388489065	0.827456915153782
5&101615401&101615500	0.941991653741045	0.485064728227022
5&191037251&191037350	3.41113491023329	0.773300971212619
5&187764751&187764850	0.101233099022788	0.0919270398906643
5&127093501&127093600	0.00528631422148796	0.00525851605329152
5&5342901&5343000	1.66672698530843	0.625008482117136
5&3089151&3089250	1.41253478423392	0.585498204405147
5&35143851&35143950	65.6567719699742	0.984997773362766
5&176203601&176203700	0.588305633410925	0.370398253985616
5&181668851&181668950	0.019518658	0.0191449738039027
5&74770301&74770400	65.6567719699742	0.984997773362766
5&59534251&59534350	62.7263017750314	0.984307892155264
5&204679401&204679500	1.27982360915028	0.561369574388821
5&167190801&167190900	59.7884183376128	0.983549497957882
5&55340051&55340150	2.11548543659796	0.679022733262404
5&205895601&205895700	0.373749920128916	0.27206547178095
5&69944351&69944450	0.547161687081446	0.353655142607369
5&132112851&132112950	1.45448610441471	0.592582741372472
5&4660451&4660550	0.137306110320704	0.120729247011595
5&179500601&179500700	0.659336811789545	0.397349595998217
5&148144801&148144900	0.00559174530599149	0.00556065155873965
5&158601551&158601650	0.460548709476478	0.315325813160698
5&56203701&56203800	0.389089932846415	0.280104206103576
5&28079601&28079700	0.00500807145203005	0.00498311565278716
5&158598001&158598100	0.488717854392036	0.328281045968659
5&182159201&182159300	62.7263017750314	0.984307892155264
5&130958951&130959050	1.29612394989798	0.564483441739097
5&111283801&111283900	0.33368740946917	0.250199114950019
5&12525301&12525400	0.446224646151983	0.308544490193323
5&128247351&128247450	0.232578275302903	0.188692499261962
5&43831701&43831800	1.93601089603575	0.65940180898163
5&34086701&34086800	0.0100161531837854	0.0099168247480126
5&25028401&25028500	1.1410537870472	0.532940271725199
5&13102801&13102900	0.655072100192492	0.395796714908254
5&212938951&212939050	2.72974952267199	0.731885480802046
5&91649551&91649650	0.00528631422148796	0.00525851605329152
5&187018151&187018250	1.73926080285172	0.634938009933576
5&214592901&214593000	3.05467675581237	0.753371215457188
5&212812551&212812650	0.853079973777565	0.460357883010593
5&105099601&105099700	1.38452669991842	0.580629564754208
5&35291701&35291800	0.0043498718571575	0.00433103242111645
5&129338901&129339000	65.6567719699742	0.984997773362766
5&60062751&60062850	2.37986204263521	0.70412993566438
5&39028801&39028900	0.0100161531837854	0.0099168247480126
5&143897101&143897200	2.48205356124826	0.712813148215469
5&182062251&182062350	0.928456576343431	0.481450600305395
5&62383801&62383900	282.025226800818	0.996466746051921
5&29143451&29143550	0.668084077786251	0.400509834416068
5&111757601&111757700	0.545047769033358	0.352770820396292
5&83728451&83728550	287.209863257337	0.996530306115488
5&173942551&173942650	0.87810024401964	0.467547058159297
5&154206201&154206300	0.457665979807065	0.313971778272304
5&28962201&28962300	0.576685477088364	0.365758095364282
5&46307201&46307300	2.3247383471547	0.69922445149532
5&213636951&213637050	2.42488661302121	0.708019530866202
5&81227851&81227950	0.686532492437872	0.407067456758864
5&34198301&34198400	0.813109503877318	0.448461332389738
5&173614501&173614600	1.17830229426561	0.540926894016268
5&187610701&187610800	1.08926192528575	0.521362071506075
5&137075051&137075150	2.1383387644575	0.681360084091221
5&176173651&176173750	0.692468776262031	0.409147149994348
5&27221451&27221550	0.802203180401229	0.445123607107736
5&71713351&71713450	0.19165103805815	0.160828155170707
5&180520401&180520500	0.205118790288339	0.170206283348434
5&76114201&76114300	65.6567719699742	0.984997773362766
5&91600551&91600650	0.00661936636913644	0.00657583848501983
5&132371951&132372050	45.0003123600606	0.978261017182391
5&77250901&77251000	2.18749334919729	0.686273855206057
5&164081251&164081350	1.3018732796094	0.565571220249932
5&186623951&186624050	1.4166917811168	0.586211196722042
5&160827701&160827800	4.06928761958244	0.802733623529854
5&169700851&169700950	1.40897774991516	0.584886161760847
5&3509601&3509700	0.93413150515555	0.482972074373207
5&154973601&154973700	5.40950654340721	0.843981749105382
5&213296951&213297050	5.83316924083879	0.853655022325007
5&75887451&75887550	0.872616766510085	0.46598790639707
5&12729051&12729150	0.996244125123903	0.499059264638822
5&204243751&204243850	0.009759329	0.00966500503606637
5&170572101&170572200	1.700484	0.629696010048569
5&73938751&73938850	0.763672763672764	0.43300139311697
5&30163801&30163900	0.603597389888164	0.376402078036719
5&134439851&134439950	0.0043498718571575	0.00433103242111645
5&93905401&93905500	65.6567719699742	0.984997773362766
5&10287301&10287400	1.53080722517836	0.604869153979311
5&209041001&209041100	0.987409578558041	0.496832454271682
5&9254301&9254400	0.520124282982792	0.342159051602151
5&150970751&150970850	1.10100963080201	0.524038355017787
5&37186351&37186450	2.33396146504048	0.700056521202815
5&151391951&151392050	125.34480264906	0.992085151276245
5&33477401&33477500	6.17300750470572	0.860588463159425
5&34128001&34128100	18.0711685177507	0.94756482807704
5&91850301&91850400	0.775697693295356	0.43684107729836
5&153638601&153638700	2.14824507280984	0.682362720540212
5&70547701&70547800	0.00246521783061071	0.00245915547668136
5&179582301&179582400	1.00503762041707	0.501256240871935
5&188107851&188107950	2.38616477035982	0.704680643791076
5&135407101&135407200	0.00118713054711505	0.00118572293919352
5&214220501&214220600	1.21550006209013	0.548634632374333
5&18034301&18034400	1.09953247256607	0.52370348491072
5&136589101&136589200	0.384845581259234	0.277897829525004
5&145143951&145144050	0.990642003047907	0.497649502789109
5&203987401&203987500	1.83756705690613	0.647585420909726
5&144487651&144487750	0.0072871055657602	0.00723438781802659
5&209208601&209208700	1.1274938144007	0.52996338074821
5&76070651&76070750	0.00500807145203005	0.00498311565278716
5&104806701&104806800	8.10144926048818	0.890127388355471
5&151721551&151721650	0.920186279273888	0.479217193251612
5&9982251&9982350	1.15476937630183	0.535913211409998
5&123363351&123363450	1.2469557743957	0.554953412347895
5&200726751&200726850	0.326674018008084	0.246235332548808
5&33219001&33219100	1.30983395800314	0.567068448130141
5&128001801&128001900	0.457832054798848	0.314049930025732
5&160748851&160748950	2.50332471850284	0.714556862308968
5&43782851&43782950	0.0100161531837854	0.0099168247480126
5&56260401&56260500	0.521072832477185	0.34256928488334
5&192907701&192907800	0.398672377064523	0.285036284123406
5&45324051&45324150	1.20413227512577	0.546306720660428
5&136596801&136596900	0.589978766809609	0.37106078340495
5&196786251&196786350	253.891971605119	0.996076769332111
5&12886701&12886800	1.53262740977246	0.60515313222096
5&36088201&36088300	0.734545131415256	0.423479976456954
5&5299801&5299900	0.905382928457162	0.475171113866478
5&156624451&156624550	0.0100161531837854	0.0099168247480126
5&13064451&13064550	1.40943958209229	0.584965729195986
5&94057801&94057900	6.45646993284021	0.865888281048953
5&166465501&166465600	1.0764065611861	0.518398747772801
5&133836601&133836700	0.00215233420814679	0.00214771161496866
5&26825851&26825950	0.00787366497511073	0.00781215468637646
5&155277451&155277550	0.019518658	0.0191449738039027
5&83523251&83523350	0.677048191939322	0.403714213576886
5&194470501&194470600	0.53258362950704	0.347507058833943
5&83788651&83788750	131.313235054845	0.992442177083906
5&190612651&190612750	1.407596677447	0.584648039529447
5&37481401&37481500	36.1424142567773	0.973076602046203
5&203421701&203421800	2.56468277304061	0.719470128572754
5&204467401&204467500	0.0100161531837854	0.0099168247480126
5&143967651&143967750	2.37986204263521	0.70412993566438
5&48581351&48581450	0.0094388790560472	0.00935061968771576
5&108360151&108360250	1.40537539448564	0.584264476017958
5&57057251&57057350	0.586708877160553	0.369764665469371
5&23277651&23277750	0.933969107733683	0.482928658994017
5&24913051&24913150	1.57283732796574	0.611324047140334
5&135859401&135859500	2.09786645129608	0.677197188541933
5&139387551&139387650	0.190889235263315	0.16029134331801
5&132583701&132583800	1.44459872362202	0.59093490872876
5&6146051&6146150	1.23671046170786	0.552914864431562
5&44933251&44933350	0.946343091171853	0.486215968533112
5&57742551&57742650	3.39681105814519	0.772562435188686
5&37165651&37165750	0.590999243328192	0.371464188815004
5&16662901&16663000	0.495939369564125	0.331523709887138
5&96811701&96811800	0.618263282193876	0.382053581142679
5&178749101&178749200	0.0111729917856836	0.0110495354172313
5&10860551&10860650	1.92999702114984	0.658702724684831
5&157354401&157354500	0.618165329743273	0.38201617497351
5&34710201&34710300	0.0100161531837854	0.0099168247480126
5&16397601&16397700	0.00143887303136546	0.0014368056504637
5&45839451&45839550	0.208207706350963	0.172327742371213
5&126999151&126999250	0.116438329900521	0.104294457456415
5&213244851&213244950	0.00276278057880836	0.00275516865236426
5&172623251&172623350	0.00264314995219795	0.00263618212753357
5&104257851&104257950	0.715941459581574	0.417229536348025
5&209250751&209250850	0.872616766510085	0.46598790639707
5&80443701&80443800	0.00212633591445267	0.00212182420344473
5&91481501&91481600	0.00500807145203005	0.00498311565278716
5&12515451&12515550	65.6567719699742	0.984997773362766
5&26943351&26943450	484.964284001628	0.99794223560677
5&110115001&110115100	0.00152257323207109	0.00152025852713185
5&195010251&195010350	204.027877189445	0.995122614477074
5&22046101&22046200	1.03943774314674	0.509668778387393
5&90807551&90807650	2.09642653389347	0.677047076992138
5&138887901&138888000	0.872613818301244	0.465987065658227
5&207304051&207304150	128.439831382711	0.992274402791492
5&100161251&100161350	2.18337247080773	0.68586773644296
5&148418201&148418300	125.34480264906	0.992085151276245
5&38747601&38747700	0.632590275212412	0.387476444529297
5&15056201&15056300	1.36816023089101	0.577731275546437
5&178488651&178488750	0.00373151473208482	0.00371764229509206
5&88855451&88855550	0.446224646151983	0.308544490193323
5&135280301&135280400	1.03274399912691	0.508054137446962
5&87149901&87150000	1.3498443759751	0.574439903244641
5&1119951&1120050	3.37627871900708	0.771495358452195
5&204960051&204960150	1.45309025899886	0.59235091479752
5&73930751&73930850	0.872616766510085	0.46598790639707
5&74453051&74453150	0.247288844330003	0.198261088804043
5&101520951&101521050	1.7504339380915	0.636421007554215
5&169668051&169668150	0.0230027459058897	0.0224855172656651
5&172151&172250	5.16337440087763	0.837751216304886
5&102451&102550	1.04584490731529	0.511204394612554
5&145714751&145714850	0.0100161531837854	0.0099168247480126
5&9826901&9827000	2.68084358740414	0.728323147600728
5&107316401&107316500	1.22847662687604	0.551262962357457
5&61143051&61143150	0.00253742807742808	0.00253100583216541
5&154318051&154318150	56.8435849853731	0.982711998223262
5&108713001&108713100	0.494565896314803	0.33090939485122
5&169026401&169026500	1.75342088213362	0.636815422411883
5&2547351&2547450	107.703602194907	0.990800672840565
5&132764401&132764500	2.13527069848062	0.681048274241644
5&186975451&186975550	1.65316667042711	0.623091903291919
5&161228501&161228600	1.05213576463457	0.512702805909104
5&88321101&88321200	1.27992956324364	0.561389958654115
5&102811651&102811750	250.689605298121	0.99602685220625
5&196008251&196008350	4.26524721358113	0.810075394480888
5&34513401&34513500	84.0005315912625	0.988235367693832
5&181249851&181249950	0.819163235392503	0.450296718543655
5&6555101&6555200	0.24036765682638	0.193787427061253
5&23855951&23856050	117.001043799985	0.99152549869224
5&39020801&39020900	0.3468625307153	0.257533729541861
5&72001851&72001950	0.00632576630649667	0.00628600252353077
5&73427251&73427350	0.388853453601258	0.279981629878208
5&76507851&76507950	2.73517386017166	0.732274845178414
5&149512801&149512900	0.90834337945553	0.475985291344522
5&133198901&133199000	1.73960521737881	0.634983904375545
5&179591101&179591200	0.590789930876428	0.371381487529871
5&160879951&160880050	0.00243983225	0.00243389395703056
5&64194301&64194400	0.198362918004752	0.165528251103616
5&136811901&136812000	0.446224646151983	0.308544490193323
5&16915551&16915650	0.654042926401442	0.395420769293084
5&32961951&32962050	65.6567719699742	0.984997773362766
5&90128901&90129000	344.607665339053	0.997106545657722
5&8437051&8437150	1.04773675070667	0.511655978408894
5&76595951&76596050	0.226894635856846	0.184934084171283
5&112062751&112062850	1.03353999616686	0.508246701867207
5&155448451&155448550	0.194262654713864	0.162663258326878
5&170302951&170303050	2.13722598091085	0.681247061549049
5&185591751&185591850	5.13249990332506	0.836934363511723
5&169255351&169255450	96.2470537187488	0.989716912114457
5&90874901&90875000	2.68421423661902	0.728571701922065
5&19232551&19232650	0.00500807145203005	0.00498311565278716
5&47342301&47342400	0.00661936636913644	0.00657583848501983
5&109851301&109851400	0.832951886366435	0.454431942574141
5&6501751&6501850	0.00500807145203005	0.00498311565278716
5&165473901&165474000	1.09123299753958	0.521813207243505
5&74485151&74485250	0.438496191402973	0.304829581074737
5&37600451&37600550	0.0043498718571575	0.00433103242111645
5&199954751&199954850	0.78955211369923	0.441200961768655
5&80634701&80634800	0.472375036806987	0.320825214363445
5&88484301&88484400	52.8782987929466	0.98143965154054
5&212893201&212893300	1.32013970210159	0.568991471033318
5&131503101&131503200	1.76443170311417	0.638261998343643
5&36080201&36080300	0.869022399231703	0.464960933367589
5&185916101&185916200	0.904349170914079	0.474886215577785
5&45505551&45505650	0.666098389450708	0.39979535042364
5&158597201&158597300	7.4222630338249	0.88126706610992
5&83780651&83780750	0.510905734619028	0.338145340846067
5&92582201&92582300	0.373348503567737	0.271852703518326
5&55794501&55794600	2.69552293334219	0.729402301639727
5&133971201&133971300	0.488005604320345	0.327959520383154
5&38991501&38991600	0.0100161531837854	0.0099168247480126
5&29705451&29705550	2.98386901348153	0.748987731118676
5&804901&805000	1.33971517919413	0.572597549952884
5&40833701&40833800	0.0100161531837854	0.0099168247480126
5&34476901&34477000	0.398482835667544	0.284939382525445
5&534301&534400	1.13568479311254	0.531766109294338
5&6171751&6171850	0.235867121408429	0.190851522241022
5&25974801&25974900	5.72158721785297	0.851225615678402
5&194264051&194264150	42.0252082677113	0.976757811518824
5&55263801&55263900	0.677610307873857	0.403914010717206
5&122714751&122714850	125.34480264906	0.992085151276245
5&36431101&36431200	290.232303991745	0.996566314978477
5&101501401&101501500	65.6567719699742	0.984997773362766
5&605951&606050	0.992965495102133	0.498235166410268
5&191038051&191038150	0.882627447960062	0.468827461809526
5&211114101&211114200	0.114571250135051	0.102794011707343
5&179916751&179916850	0.810792874048487	0.447755723842536
5&53695601&53695700	3.00351535279169	0.750219516629881
5&10868551&10868650	0.684229351551525	0.406256636556777
5&133726351&133726450	1.26925879551706	0.559327476453761
5&76794301&76794400	0.708706539240956	0.414761998602626
5&149409051&149409150	10.5301626230672	0.913270954392317
5&162530101&162530200	1.83559681776353	0.647340554998678
5&188620051&188620150	0.723342660480053	0.419732347528935
5&189806951&189807050	0.636513064671541	0.388944688809615
5&208245951&208246050	1.0376052123822	0.509227796472468
5&90137251&90137350	0.837254444336921	0.455709576274337
5&90657301&90657400	6.8720256086309	0.872967892926619
5&107177401&107177500	4.75972408527042	0.826380572194883
5&20833101&20833200	0.863417159553494	0.463351512637344
5&165347901&165348000	7.59098502092665	0.883598912398972
5&16778901&16779000	0.00346012919649283	0.0034481979859663
5&37649451&37649550	1.30726611467925	0.566586622306887
5&112629301&112629400	65.6567719699742	0.984997773362766
5&65253351&65253450	0.953647494275468	0.488136932107672
5&67485551&67485650	2.49276	0.71369346877541
5&139069201&139069300	0.0118042072312998	0.0116664935240789
5&175331851&175331950	0.576685477088364	0.365758095364282
5&54323801&54323900	0.436307935465331	0.303770469195366
5&105133801&105133900	6.24432182237226	0.861960853683812
5&76078651&76078750	0.945115803995437	0.485891792177148
5&188431451&188431550	0.460548709476478	0.315325813160698
5&145993751&145993850	0.453924668915857	0.312206456510799
5&166521251&166521350	1.35987147612632	0.576248109222677
5&140135851&140135950	0.909927216206481	0.476419838664737
5&81155851&81155950	0.173701147179804	0.147994357505041
5&64124001&64124100	0.0100161531837854	0.0099168247480126
5&113958501&113958600	1.09647871423293	0.523009705173237
5&130421301&130421400	0.765815390597922	0.433689384901447
5&97323251&97323350	1.20813516430352	0.547129172087881
5&56268401&56268500	0.376928005047985	0.273745616086042
5&157801851&157801950	1.23259347289956	0.552090422130788
5&201417601&201417700	4.80116018621701	0.827620688293369
5&75707251&75707350	1.23405934486606	0.552384316782797
5&135172651&135172750	0.709292402186448	0.414962589946082
5&73438901&73439000	0.000853394048566357	0.000852666388145301
5&43499501&43499600	0.00147524843621984	0.00147307528421037
5&66178301&66178400	131.313235054845	0.992442177083906
5&33161801&33161900	1.63354438210407	0.620283596967122
5&9630201&9630300	0.616101403810424	0.381226946748383
5&8508751&8508850	244.720400679578	0.995930333837832
5&150238451&150238550	0.765356253420687	0.433542097770733
5&43544751&43544850	0.379978238640833	0.275350891775714
5&162413101&162413200	0.730577601669383	0.42215824414036
5&103012501&103012600	320.076782658943	0.996885480190381
5&83190201&83190300	1.64668945430467	0.622169499948865
5&9407551&9407650	0.258322150986531	0.205290950957198
5&139152251&139152350	1.02480650524106	0.50612564834636
5&78903301&78903400	125.34480264906	0.992085151276245
5&15848501&15848600	0.576685477088364	0.365758095364282
5&216221651&216221750	1.18269020770831	0.541849779474689
5&112345551&112345650	0.0100161531837854	0.0099168247480126
5&86326801&86326900	65.6567719699742	0.984997773362766
5&180397301&180397400	107.703602194907	0.990800672840565
5&147138951&147139050	203.280375239801	0.995104767167056
5&41206251&41206350	0.71650564217929	0.417421081861175
5&205941351&205941450	0.29855775568856	0.229914883940029
5&113516501&113516600	1.8694931395718	0.651506398043096
5&142855551&142855650	0.630980507306936	0.386871887481235
5&8563601&8563700	0.719086819994908	0.418295813586098
5&83370551&83370650	65.6567719699742	0.984997773362766
5&22324201&22324300	161.903671246171	0.993861402923886
5&144927301&144927400	0.64971238926036	0.393833733376795
5&59841201&59841300	1.26404622844528	0.558312905701268
5&59463651&59463750	69.7064873362127	0.985857026170103
5&43992301&43992400	65.6567719699742	0.984997773362766
5&163686701&163686800	1.33426656133202	0.571599912124277
5&128759751&128759850	1.700484	0.629696010048569
5&186888401&186888500	1.1344557752171	0.531496500601758
5&183331701&183331800	0.568818567298192	0.362577661404025
5&80469401&80469500	0.193349312327172	0.162022393887434
5&23285801&23285900	2.25413329619054	0.692698513250624
5&211027701&211027800	0.0100161531837854	0.0099168247480126
5&186730251&186730350	0.877934810825822	0.467500152702186
5&71783601&71783700	0.460040584390283	0.315087532023911
5&127012251&127012350	0.00685789203699019	0.00681118168832732
5&39974401&39974500	0.517935497860268	0.341210478699765
5&97578551&97578650	3.28824041388034	0.766804119292575
5&71528201&71528300	2.1857924779107	0.686106359113568
5&17273301&17273400	0.250338851526125	0.200216806204629
5&140629801&140629900	0.0100161531837854	0.0099168247480126
5&216703301&216703400	2.64766433514878	0.725851967692304
5&88053401&88053500	0.545711603390064	0.353048784904769
5&23544151&23544250	0.567725005508704	0.362133029398536
5&196471651&196471750	0.654476987219515	0.395579383862823
5&193212401&193212500	0.837611978169396	0.455815475802358
5&5766651&5766750	101.796174596996	0.99027201154206
5&45766951&45767050	0.631021844529647	0.386887426827579
5&207891151&207891250	0.0111729917856836	0.0110495354172313
5&130862301&130862400	0.834714180115806	0.454955975792981
5&83689751&83689850	0.354645788841431	0.261799646640281
5&150698451&150698550	3.48792	0.77717962887039
5&74744451&74744550	0.578205020569222	0.366368762634323
5&105568551&105568650	4.44240777783137	0.816257796030405
5&182606001&182606100	0.273636951715215	0.214846900717435
5&74310551&74310650	3.02770194975656	0.751719463735284
5&182721101&182721200	0.00422090747100089	0.00420316629498453
5&112135351&112135450	1.87874387946667	0.652626269696051
5&19461551&19461650	0.121856536916782	0.108620427752449
5&204233001&204233100	0.405310230460659	0.288413349362581
5&131716401&131716500	1.46900371838961	0.594978333749841
5&86200201&86200300	87.440739427693	0.988692993676092
5&187583451&187583550	0.0100161531837854	0.0099168247480126
5&9823001&9823100	1.048964597984	0.511948619813191
5&28801&28900	0.595098111983999	0.373079315631444
5&209031751&209031850	0.763609058171894	0.432980911860041
5&37116601&37116700	119.478302327318	0.991699750239813
5&122701401&122701500	0.000955120817389092	0.000954209432096347
5&28511501&28511600	0.0436183585493018	0.0417953154924701
5&168346051&168346150	3.37487305962571	0.771421939249237
5&208684951&208685050	1.23808640350688	0.553189725636557
5&10217651&10217750	1.37823674862874	0.579520415460492
5&91748151&91748250	1.04803298698047	0.511726614582338
5&167743451&167743550	0.822053475575141	0.45116868774428
5&144282151&144282250	4.87608915470838	0.829818783603934
5&101514751&101514850	6.1707672786433	0.86054490947178
5&35705851&35705950	3.10673939479389	0.756497818861431
5&36109451&36109550	2.31063013905735	0.697942700332954
5&213346251&213346350	1.78168543725097	0.640505721240623
5&26877401&26877500	0.892448265988203	0.471583969838236
5&38607701&38607800	0.0100161531837854	0.0099168247480126
5&148196901&148197000	3.40096	0.772776848687559
5&18573501&18573600	0.232035668720279	0.188335187536653
5&143512101&143512200	0.250228673341456	0.200146324170182
5&150402901&150403000	0.00661936636913644	0.00657583848501983
5&137915901&137916000	1.28110952746409	0.56161684129578
5&17564901&17565000	21.7630404919798	0.956069137585011
5&52654501&52654600	0.321935612120294	0.243533504331525
5&212597551&212597650	0.00289440593868539	0.00288605253110001
5&23499601&23499700	0.798370623723339	0.443941094895331
5&57245601&57245700	125.34480264906	0.992085151276245
5&147427751&147427850	2.11221428121071	0.678685363653372
5&148910451&148910550	0.153720236480989	0.133238745079013
5&198155451&198155550	1.67230510159075	0.625791231920065
5&207053651&207053750	0.624386442776984	0.384382943820658
5&112159701&112159800	0.311173371310098	0.237324352460865
5&36262101&36262200	0.437427085141411	0.304312538467562
5&24993401&24993500	1.03906795880548	0.509579856972586
5&85463751&85463850	0.0100161531837854	0.0099168247480126
5&39948351&39948450	1.48700657894737	0.597910191124926
5&135886051&135886150	2.22120160926146	0.689556842041541
5&188448801&188448900	269.341632252362	0.996300976687651
5&27211301&27211400	1.13588903907037	0.53181088450398
5&212515201&212515300	1.76528931771449	0.638374186167797
5&112931951&112932050	191.001420176483	0.994791705191134
5&25020401&25020500	2.08727954243388	0.676090232110422
5&132610451&132610550	0.00500807145203005	0.00498311565278716
5&171777151&171777250	3.70371430534246	0.787402053975897
5&74094651&74094750	0.457755796552979	0.314014046547023
5&20035151&20035250	0.585753278676164	0.369384876293725
5&154851451&154851550	1.87273346838736	0.651899484931555
5&67076251&67076350	0.141304234278153	0.123809436637659
5&181700051&181700150	0.105603332637792	0.0955164745983889
5&67310151&67310250	131.313235054845	0.992442177083906
5&94032851&94032950	0.00257171629067662	0.00256511953099124
5&100056651&100056750	0.341573699902022	0.254606735304194
5&203640451&203640550	3.04781769781859	0.752953301098785
5&104783651&104783750	1.14529300132268	0.53386320685172
5&202573801&202573900	0.422029822029822	0.296779867406305
5&10528151&10528250	3.84538812023218	0.79361818389234
5&89386201&89386300	33.574497951667	0.971076948061605
5&134923051&134923150	2.70171466574435	0.729854921219619
5&33425851&33425950	0.368201661176637	0.269113590214463
5&186820851&186820950	0.985990087857626	0.496472814182701
5&36505251&36505350	0.0100161531837854	0.0099168247480126
5&7934101&7934200	0.0100161531837854	0.0099168247480126
5&83718301&83718400	0.794622926457291	0.442779881356989
5&140674501&140674600	0.566500526322464	0.361634430888056
5&67094751&67094850	0.865151740021877	0.46385059266638
5&45080501&45080600	0.0100161531837854	0.0099168247480126
5&99687501&99687600	0.356552315572954	0.262837128712106
5&27072001&27072100	1.22524915435084	0.550612119975515
5&145701401&145701500	99.1142796888199	0.990011414923942
5&37663751&37663850	125.34480264906	0.992085151276245
5&183424951&183425050	0.000572780995979693	0.000572453105719647
5&40035751&40035850	10.1811936930237	0.910564110822628
5&141219251&141219350	278.234434372302	0.996418779788933
5&37314151&37314250	1.700484	0.629696010048569
5&48511601&48511700	0.460548709476478	0.315325813160698
5&110552651&110552750	0.750673150895703	0.428791148428611
5&130705151&130705250	0.476398077860575	0.322675899545274
5&150463251&150463350	256.658037703906	0.996118886843541
5&155688051&155688150	0.00500807145203005	0.00498311565278716
5&198935651&198935750	0.315750938771662	0.23997774158264
5&128735301&128735400	0.0017621015589171	0.00175900201871778
5&176831601&176831700	0.0100161531837854	0.0099168247480126
5&37090751&37090850	0.652218786013333	0.394753280579192
5&1025551&1025650	0.968752966075168	0.492064257308238
5&189542201&189542300	3.12960365307706	0.75784601041437
5&81933701&81933800	1.48504385763157	0.597592615144799
5&167666351&167666450	0.0100161531837854	0.0099168247480126
5&70274501&70274600	1.5639426485649	0.609975675329663
5&196524101&196524200	3.14803811281933	0.758922176508084
5&217560151&217560250	1.05245012411511	0.512777441824005
5&169835401&169835500	1.32162936495656	0.569268025683026
5&111969801&111969900	0.0016161950232344	0.00161358715171025
5&91343501&91343600	0.487158155284734	0.327576561748715
5&109231451&109231550	0.325093103105476	0.245336046458616
5&46770951&46771050	0.0111729917856836	0.0110495354172313
5&39827151&39827250	0.868684220186373	0.464864106413728
5&55586451&55586550	0.544976885322689	0.352741125449824
5&97863401&97863500	0.019518658	0.0191449738039027
5&106404701&106404800	65.6567719699742	0.984997773362766
5&32176801&32176900	0.00378930960710389	0.00377500494460045
5&204902951&204903050	295.709609083508	0.996629701332933
5&203483201&203483300	0.460548709476478	0.315325813160698
5&19670451&19670550	0.892448265988203	0.471583969838236
5&138454751&138454850	3.18379314425657	0.760982446904006
5&46542001&46542100	1.51211402080631	0.601928896651343
5&111202001&111202100	0.969510738321639	0.492259686356332
5&3791251&3791350	0.019518658	0.0191449738039027
5&130455051&130455150	2.08392794161534	0.675738208242244
5&139233151&139233250	0.191892266389538	0.160997996044404
5&56710951&56711050	1.03641295828729	0.508940465179006
5&62689851&62689950	0.597466059532844	0.374008609427085
5&215704651&215704750	0.727947105305596	0.421278581427905
5&134428451&134428550	0.436307935465331	0.303770469195366
5&76083101&76083200	62.7263017750314	0.984307892155264
5&31016501&31016600	1.07324480067706	0.517664291417285
5&181165401&181165500	0.00500807145203005	0.00498311565278716
5&135758201&135758300	0.380914995360788	0.275842464337399
5&111227401&111227500	0.723493473107869	0.419783123288096
5&32662251&32662350	2.92661027500092	0.745327412204216
5&196857201&196857300	0.0105621701124148	0.0104517766692571
5&136530151&136530250	0.85921348924279	0.462138153694617
5&134132751&134132850	215.061253074276	0.995371682864136
5&10144001&10144100	1.0516119940964	0.5125784003615
5&100170851&100170950	9.12078	0.901193386280504
5&96593251&96593350	0.0994660038376706	0.0904675574237729
5&5632151&5632250	0.654342956346428	0.395530415163448
5&179154851&179154950	3.88350983022045	0.795229243972903
5&101118851&101118950	33.574497951667	0.971076948061605
5&172620001&172620100	125.34480264906	0.992085151276245
5&175607901&175608000	0.872616766510085	0.46598790639707
5&148171551&148171650	0.801555461548117	0.444924110667857
5&1766501&1766600	2.02972584993523	0.669937133083715
5&67373351&67373450	0.301449737813374	0.231626108219787
5&199031551&199031650	0.5128825	0.339010134627111
5&4114301&4114400	96.4092183979072	0.98973403116823
5&195013001&195013100	1.94848163942872	0.660842385237388
5&204051251&204051350	0.655006993535705	0.395772946032312
5&103102651&103102750	0.888153219265382	0.470381963816969
5&130126701&130126800	0.313193895743431	0.238497830943788
5&36691001&36691100	0.189818366373221	0.159535582688828
5&59272951&59273050	1.17789769597644	0.540841609848133
5&170360051&170360150	1.74502362559064	0.635704410454816
5&79291501&79291600	3.5071690778265	0.778131243196621
5&80855551&80855650	131.313235054845	0.992442177083906
5&141945501&141945600	0.262611970230402	0.207991034793121
5&26208301&26208400	1.80211034258625	0.64312611648368
5&31190151&31190250	0.0100161531837854	0.0099168247480126
5&99918251&99918350	1.52906550353186	0.604597034515915
5&71485301&71485400	1.12946365120316	0.530398182925078
5&204963201&204963300	0.55974461444373	0.35886940032382
5&186472251&186472350	0.854769304823042	0.460849391134707
5&181450151&181450250	0.994193411927106	0.498544126151916
5&109691451&109691550	0.019518658	0.0191449738039027
5&143819901&143820000	1.82679267791727	0.646242185423806
5&214559601&214559700	0.921972195449773	0.479701109949729
5&49212951&49213050	0.21462858975344	0.17670306097192
5&105052901&105053000	0.973402756726877	0.493261070710868
5&8752051&8752150	0.865088910682234	0.463832531375564
5&108710251&108710350	0.009759329	0.00966500503606637
5&2533401&2533500	2.01372395480692	0.668184606488265
5&59726451&59726550	0.872616766510085	0.46598790639707
5&76055001&76055100	0.325093103105476	0.245336046458616
5&162075501&162075600	5.76598563773722	0.852201873674914
5&44239201&44239300	0.019518658	0.0191449738039027
5&30097501&30097600	65.6567719699742	0.984997773362766
5&160020601&160020700	3.99708324345903	0.799883261638885
5&212778001&212778100	4.4007821345627	0.814841633103393
5&180505251&180505350	2.54049835795498	0.717553886798691
5&94126701&94126800	10.5809893266614	0.913651591259321
5&139742101&139742200	1.70036766363195	0.629680056731603
5&59786651&59786750	131.313235054845	0.992442177083906
5&188623201&188623300	2.03280310439992	0.670272033634751
5&103248101&103248200	0.00179534741257198	0.00179212991676292
5&143238651&143238750	0.974205678683126	0.493467164643635
5&13838301&13838400	0.019518658	0.0191449738039027
5&24219001&24219100	0.869143637985748	0.464995637746902
5&171726051&171726150	65.6567719699742	0.984997773362766
5&12480201&12480300	0.019518658	0.0191449738039027
5&209923101&209923200	1.25921930846547	0.557369222079095
5&63897401&63897500	8.01506740681998	0.889074595355384
5&113306301&113306400	0.124730071742474	0.110897783278114
5&163957401&163957500	65.6567719699742	0.984997773362766
5&164023751&164023850	1.08334111985797	0.520001794008572
5&8685251&8685350	10.6801988315017	0.914385019088632
5&91107851&91107950	0.928497249044347	0.481461536698824
5&180047901&180048000	0.913141685981629	0.47729956054619
5&82649151&82649250	2.98217597415326	0.748881012167567
5&77325951&77326050	0.833500476267501	0.45459517848846
5&24477401&24477500	2.58235658858082	0.720854142999718
5&18615051&18615150	3.48792	0.77717962887039
5&43856051&43856150	1.1701975112609	0.539212447341258
5&23128001&23128100	6.47971465830493	0.866305060328782
5&162811951&162812050	9.92789925605215	0.9084911036816
5&160970901&160971000	1.17565152278268	0.540367568276289
5&9904801&9904900	1.37845194575005	0.579558459532111
5&2519951&2520050	0.978928680876246	0.494676079201999
5&62020951&62021050	0.472327802189866	0.32080342535633
5&154050301&154050400	125.34480264906	0.992085151276245
5&75936651&75936750	2.59548544409078	0.721873439470181
5&147293801&147293900	1.33118490227852	0.571033597968744
5&149773801&149773900	15.96136	0.941042463576034
5&12031101&12031200	2.17345262004747	0.684885794833439
5&136215651&136215750	3.24638	0.764505296275887
5&169221001&169221100	1.18828729005599	0.543021611218874
5&133960801&133960900	33.574497951667	0.971076948061605
5&197376601&197376700	1.07014028056112	0.516940948693127
5&109825051&109825150	4.11576535510573	0.804525827400985
5&134480801&134480900	0.351834085528591	0.260264250838902
5&173123501&173123600	4.75972408527042	0.826380572194883
5&34277651&34277750	0.436307935465331	0.303770469195366
5&33913051&33913150	1.02293899853692	0.505669720775938
5&17210101&17210200	0.930544753935327	0.482011490300059
5&28096901&28097000	62.7263017750314	0.984307892155264
5&103321551&103321650	2.49276	0.71369346877541
5&212890051&212890150	0.666698682870236	0.400011525611881
5&163137601&163137700	2.12215184924545	0.679708083307454
5&82038201&82038300	0.0100161531837854	0.0099168247480126
5&199541601&199541700	0.63985348316175	0.390189422245254
5&96798451&96798550	1.02556706341176	0.506311087861169
5&71854451&71854550	0.228916290652921	0.186274925634925
5&18868451&18868550	6.5376	0.867331776692847
5&192871451&192871550	1.04123839365162	0.510101317362018
5&43730001&43730100	1.21570786225783	0.548676963676525
5&146224401&146224500	0.446224646151983	0.308544490193323
5&61396601&61396700	0.369632239391165	0.269876999650268
5&174889501&174889600	0.668108302131134	0.400518540239609
5&149761051&149761150	0.872613818301244	0.465987065658227
5&111886651&111886750	152.950636531115	0.993504411397494
5&50029351&50029450	0.00685789203699019	0.00681118168832732
5&108572001&108572100	0.305716079785721	0.234136719703943
5&23710201&23710300	0.00124383665874346	0.00124229145109574
5&147633801&147633900	0.872616766510085	0.46598790639707
5&50846701&50846800	1.72992676988272	0.633689807714893
5&92014901&92015000	0.537535728868926	0.349608609917871
5&178405301&178405400	1.18624163744303	0.542594019401455
5&71466601&71466700	0.84544585291225	0.458125526456425
5&30991401&30991500	1.64630094335239	0.622114029580785
5&5025601&5025700	1.45312759899416	0.59235711978047
5&105457351&105457450	3.76465791446342	0.790121343871417
5&103791951&103792050	4.56192670091728	0.820206188651303
5&138589301&138589400	0.00685789203699019	0.00681118168832732
5&5333851&5333950	1.64328408143292	0.621682736628935
5&159955151&159955250	0.0879801611953467	0.0808655932647561
5&199377851&199377950	125.34480264906	0.992085151276245
5&169490401&169490500	56.8435849853731	0.982711998223262
5&174794401&174794500	62.7263017750314	0.984307892155264
5&55526651&55526750	0.670534301245441	0.401389124871926
5&60212801&60212900	2.230689378687	0.690468540059269
5&188095301&188095400	269.048191404361	0.996296957240115
5&44522451&44522550	125.34480264906	0.992085151276245
5&90244501&90244600	0.351845603740717	0.260270553654292
5&20511401&20511500	0.774399547578453	0.436429071814906
5&76853051&76853150	1.08053220328762	0.519353750727907
5&43650401&43650500	0.00685789203699019	0.00681118168832732
5&114054901&114055000	4.22388603856132	0.808571627976133
5&64548151&64548250	2.01617269526787	0.668453997488633
5&159168251&159168350	0.0111729917856836	0.0110495354172313
5&212262451&212262550	0.408625737022224	0.290088223069133
5&149759151&149759250	0.655962558086276	0.39612161209994
5&107840851&107840950	0.00161277101704102	0.00161017417479952
5&29114101&29114200	33.574497951667	0.971076948061605
5&144335551&144335650	1.0972009971416	0.523173982196765
5&49316551&49316650	0.875337043508272	0.466762519589941
5&152563351&152563450	0.834643685859158	0.454935033048827
5&92322751&92322850	125.34480264906	0.992085151276245
5&130656301&130656400	0.558976072292223	0.358553336530906
5&497801&497900	0.80876572186829	0.447136802787764
5&193377151&193377250	1.55862847742345	0.60916561008224
5&196553551&196553650	2.03007335888551	0.669974986886849
5&183329001&183329100	0.019518658	0.0191449738039027
5&23593051&23593150	1.41153067873924	0.58532561546229
5&204230251&204230350	0.432157458459923	0.301752754843483
5&26380951&26381050	0.133121304322866	0.117481953445767
5&153955851&153955950	253.891971605119	0.996076769332111
5&202712801&202712900	0.697771027828651	0.410992422647864
5&56448901&56449000	0.805453363576012	0.446122497443342
5&83932451&83932550	1.50266932136469	0.600426635887036
5&123134051&123134150	0.00333871430135337	0.00332760438101722
5&199250551&199250650	1.13753161472956	0.532170662127719
5&172448851&172448950	2.14948106889433	0.682487375499271
5&134065351&134065450	1.65676654502143	0.623602607510276
5&212636301&212636400	0.00593564551542097	0.00590062151777081
5&156666951&156667050	0.460548709476478	0.315325813160698
5&59376551&59376650	2.37986204263521	0.70412993566438
5&97849701&97849800	1.08276008477419	0.5198678871799
5&97583701&97583800	0.00528631422148796	0.00525851605329152
5&49114701&49114800	0.149972659763992	0.130414108970878
5&55866751&55866850	1.14642882442532	0.534109871885578
5&204690251&204690350	0.00559174530599149	0.00556065155873965
5&88469501&88469600	0.717522985397512	0.417766161791101
5&203923801&203923900	1.37146059276961	0.578318946960824
5&139584651&139584750	0.00528631422148796	0.00525851605329152
5&199737901&199738000	65.6567719699742	0.984997773362766
5&128183151&128183250	0.686151358382011	0.406933431551735
5&89885351&89885450	0.826645830884437	0.452548500047317
5&166610401&166610500	0.508992453200039	0.337306162214825
5&190601&190700	1.66590548247617	0.624892927910118
5&151540401&151540500	0.108588518837648	0.0979520507315939
5&34901&35000	0.928602167504644	0.481489745864038
5&48160201&48160300	0.301449737813374	0.231626108219787
5&212296301&212296400	1.04202829985807	0.510290822086303
5&133742801&133742900	0.114791778817618	0.102971497457014
5&76885151&76885250	154.063395115245	0.993551024732454
5&9774001&9774100	91.8493020625262	0.989229859807384
5&88230901&88231000	1.96807795787471	0.663081625822238
5&210415301&210415400	15.0630137193635	0.937745181727976
5&73722751&73722850	1.86654045855614	0.651147432084843
5&139435651&139435750	50.9340724130158	0.980744818314125
5&139960101&139960200	53.8920333821398	0.9817824201731
5&59174701&59174800	0.842624572991643	0.457295851440631
5&15579751&15579850	0.763671770898469	0.433001073952344
5&108987501&108987600	0.696053950112396	0.410396113912691
5&211324001&211324100	0.356948959605138	0.263052605684599
5&50908801&50908900	0.604167812332672	0.376623821827052
5&177755501&177755600	0.193099633547673	0.161847031143152
5&97800701&97800800	0.378590352701253	0.274621356488845
5&143773101&143773200	0.49041849249432	0.329047509115088
5&131381251&131381350	0.00257171629067662	0.00256511953099124
5&197858501&197858600	33.574497951667	0.971076948061605
5&80771101&80771200	0.00500807145203005	0.00498311565278716
5&105298951&105299050	2.15111557065912	0.682652071123234
5&40236851&40236950	1.39012930614224	0.581612594167954
5&39567551&39567650	1.6747961274056	0.626139730892334
5&97065451&97065550	0.526402731737602	0.344864904125508
5&85376151&85376250	1.67325820615961	0.625924649666896
5&109050451&109050550	4.75972408527042	0.826380572194883
5&153075051&153075150	6.09491322183654	0.859053949113539
5&215904951&215905050	1.26165402756563	0.557845723611243
5&217784901&217785000	1.72743595296814	0.633355276807967
5&108664201&108664300	1.06096793539777	0.514791092658606
5&216668601&216668700	1.03902469844312	0.509569452119171
5&55603001&55603100	0.00500807145203005	0.00498311565278716
5&181762951&181763050	0.325093103105476	0.245336046458616
5&164259201&164259300	0.609463322640031	0.378674875075946
5&204166651&204166750	0.317946129079303	0.241243645748567
5&206507651&206507750	0.641090799358353	0.390649194797151
5&132419751&132419850	0.0135332335835859	0.0133525306671356
5&140488751&140488850	0.0100161531837854	0.0099168247480126
5&32256451&32256550	45.0003123600606	0.978261017182391
5&58064651&58064750	0.0100161531837854	0.0099168247480126
5&5379701&5379800	1.10276872964169	0.524436526992487
5&82740551&82740650	4.12721524186261	0.804962352304773
5&148538051&148538150	0.376823477010284	0.273690479064565
5&7321451&7321550	37.8239075370977	0.974242675108257
5&15164051&15164150	0.906402644824892	0.475451839770264
5&23523351&23523450	0.446224646151983	0.308544490193323
5&133693851&133693950	0.656690252484244	0.396386863204828
5&111172051&111172150	0.00333871430135337	0.00332760438101722
5&92653851&92653950	1.31603260076163	0.568227148585409
5&111071101&111071200	0.768455951698054	0.434534968745018
5&82314451&82314550	0.597466059532844	0.374008609427085
5&139890651&139890750	1.31883628108326	0.568749200554666
5&194934251&194934350	0.0100161531837854	0.0099168247480126
5&195919151&195919250	4.60188690233533	0.821488720241189
5&4011351&4011450	1.46051791250029	0.593581499683603
5&61061401&61061500	1.40542227108122	0.584272577824555
5&180741551&180741650	0.0100161531837854	0.0099168247480126
5&21955651&21955750	1.68615510822238	0.627720678921713
5&186242051&186242150	65.6567719699742	0.984997773362766
5&19876001&19876100	0.873706923277241	0.4662986043458
5&159837851&159837950	1.74522942775712	0.635731720675525
5&137638601&137638700	0.923872759234585	0.480215105079064
5&144941951&144942050	1.12584944179539	0.529599801218544
5&150460001&150460100	0.662967231065696	0.398665240469495
5&511601&511700	0.871578176293443	0.465691568395799
5&34372851&34372950	0.320898136140324	0.242939351158441
5&100200801&100200900	2.70059792121691	0.729773398437418
5&154691301&154691400	0.00187957363870801	0.00187604746933968
5&151749501&151749600	1.53460777245613	0.605461637549166
5&209954551&209954650	287.248473895232	0.996530770878033
5&89866651&89866750	0.895388348839086	0.472403636641275
5&35889901&35890000	0.215874194100956	0.177546488895241
5&148201501&148201600	1.79061858640221	0.641656511257869
5&133354401&133354500	3.29665506949473	0.767260814790609
5&82709551&82709650	6.62324238780871	0.86882222168362
5&112665151&112665250	5.90955397596245	0.855272857918342
5&96710001&96710100	0.00118386879987966	0.00118246891182812
5&107160701&107160800	0.00336825922193385	0.003356952136941
5&75402751&75402850	0.00373151473208482	0.00371764229509206
5&61967501&61967600	0.70516181219932	0.413545393260832
5&87596801&87596900	65.6567719699742	0.984997773362766
5&193116151&193116250	0.646583664171156	0.392681937906039
5&181997851&181997950	1.15689424816926	0.53637040812326
5&15353301&15353400	0.00500807145203005	0.00498311565278716
5&110325101&110325200	0.447658360141314	0.309229285352668
5&139778601&139778700	0.019518658	0.0191449738039027
5&39203301&39203400	0.0100161531837854	0.0099168247480126
5&137298601&137298700	4.93072969483403	0.831386684024556
5&106411451&106411550	65.6567719699742	0.984997773362766
5&22864451&22864550	1.18918118629804	0.543208206676111
5&103272601&103272700	1.75432876042331	0.636935134843412
5&178606051&178606150	0.275006365488142	0.215690190207681
5&113217351&113217450	1.31478863808829	0.567995114739346
5&154128151&154128250	1.00844939248929	0.50210346163585
5&40004351&40004450	0.0100161531837854	0.0099168247480126
5&178721151&178721250	53.8920333821398	0.9817824201731
5&173154151&173154250	0.801756487997129	0.44498604186428
5&89454401&89454500	0.510696475052911	0.338053661662925
5&22456601&22456700	65.6567719699742	0.984997773362766
5&8696751&8696850	9.04114419073223	0.900409755999423
5&10573401&10573500	6.55025509078276	0.867554143803593
5&4612501&4612600	1.08798764611067	0.521069963290866
5&144186401&144186500	1.0010375466804	0.500259252176983
5&94088001&94088100	5.36460380619464	0.842881029133863
5&176928101&176928200	0.124485705178501	0.110704568857761
5&56940751&56940850	0.684393349381241	0.406314445276486
5&145469401&145469500	6.96824	0.874501772034979
5&4085951&4086050	0.578809090244952	0.366611196895978
5&181703201&181703300	0.550472747497219	0.355035422832033
5&44582651&44582750	2.62567020564443	0.7241889241765
5&133233851&133233950	6.99550535774777	0.87492973173597
5&40079401&40079500	3.35953846816205	0.770617920382386
5&88087951&88088050	0.614463196752688	0.380599073418714
5&40356601&40356700	1.18135312139866	0.541568950854315
5&199913351&199913450	0.629422835830744	0.386285758361696
5&64509151&64509250	0.582466142973787	0.368074947802176
5&127104951&127105050	0.530054506659116	0.346428512417177
5&45751651&45751750	1.61962820840363	0.618266440713972
5&129713601&129713700	7.62367221996192	0.884040119511359
5&216751451&216751550	2.27799936890846	0.694935877814708
5&69923151&69923250	2.30890558857485	0.697785272734028
5&196304751&196304850	1.05180312996144	0.512623806154935
5&104043451&104043550	2.21561577273195	0.689017572161487
5&192061651&192061750	33.574497951667	0.971076948061605
5&171690651&171690750	50.9340724130158	0.980744818314125
5&182928351&182928450	0.0100161531837854	0.0099168247480126
5&30088901&30089000	0.436307935465331	0.303770469195366
5&36611451&36611550	4.12864252293046	0.805016630515981
5&166112801&166112900	2.45661378877206	0.710699528177476
5&129864151&129864250	1.53838621280796	0.606048916057655
5&183659551&183659650	0.203682167138064	0.169215904911467
5&12283851&12283950	0.756441968430826	0.430667213620851
5&18666001&18666100	65.6567719699742	0.984997773362766
5&97808701&97808800	2.41814753520171	0.707443874291112
5&160197451&160197550	33.574497951667	0.971076948061605
5&50626201&50626300	0.0100161531837854	0.0099168247480126
5&122753351&122753450	0.019518658	0.0191449738039027
5&22742851&22742950	1.3949710499612	0.582458418436331
5&205291951&205292050	1.22732778869307	0.551031507317219
5&89013651&89013750	0.152436576423095	0.132273289083052
5&15011151&15011250	3.39719384968612	0.772582234446775
5&203656701&203656800	257.292024378139	0.996128413169522
5&167975751&167975850	0.52823520038244	0.345650460249999
5&175174301&175174400	0.847472278913775	0.458719889108186
5&32167351&32167450	36.0600963767855	0.973016799799085
5&107512951&107513050	6.42562956774659	0.865331283916515
5&167968901&167969000	6.34582685093199	0.86386828599518
5&17979351&17979450	2.93012725674061	0.745555312926601
5&100739751&100739850	0.422391684173305	0.296958769425596
5&347301&347400	1.20768065270338	0.547035936209584
5&135757001&135757100	0.479642655712933	0.324161143814706
5&43658401&43658500	0.00398548180273776	0.00396966079188864
5&10770201&10770300	1.88415309380431	0.653277767345921
5&191675601&191675700	203.685014724939	0.995114444497347
5&141024301&141024400	1.49831774877333	0.599730658563748
5&106134201&106134300	0.0025206245689978	0.00251428699542363
5&150229851&150229950	0.152808540464765	0.132553268908954
5&105860251&105860350	0.38969209114405	0.280416139393324
5&38224251&38224350	1.27477968424003	0.560396988364134
5&88676651&88676750	0.539923648009151	0.350617154757755
5&181221801&181221900	0.00333871430135337	0.00332760438101722
5&64540151&64540250	1.37451400396072	0.578861190823895
5&58801151&58801250	0.202330588235294	0.168281993500858
5&144062001&144062100	0.528836393491566	0.345907773874879
5&34285801&34285900	1.28949500814643	0.563222458908264
5&71415651&71415750	1.13345821880635	0.531277439049409
5&201377451&201377550	1.87906249572369	0.652664712389775
5&83383701&83383800	2.62701111117906	0.72429089149525
5&170506401&170506500	0.00500807145203005	0.00498311565278716
5&154682101&154682200	0.215878919068289	0.177549684991425
5&178159251&178159350	15.1468841249247	0.938068546707636
5&139394051&139394150	1.23444980100371	0.552462534825887
5&64671001&64671100	0.0100161531837854	0.0099168247480126
5&144161151&144161250	125.34480264906	0.992085151276245
5&157198901&157199000	0.00204631124940504	0.00204213241087988
5&211654551&211654650	0.568727302616831	0.362540577746128
5&128221901&128222000	0.388257012140006	0.279672285999482
5&171230651&171230750	0.589043755446291	0.370690708438582
5&134402251&134402350	1.51481284131813	0.602356094429733
5&193045951&193046050	0.00677195067793552	0.00672639983004638
5&189412701&189412800	0.881279871879353	0.468446978598126
5&140298401&140298500	0.683804801747163	0.406106931775957
5&96718001&96718100	0.0898358281273084	0.0824306063434118
5&22907751&22907850	2.44188251049806	0.709461320382114
5&63107651&63107750	0.0100161531837854	0.0099168247480126
5&214573951&214574050	1.13827625721008	0.532333581019717
5&59716301&59716400	62.7263017750314	0.984307892155264
5&172277851&172277950	2.08700029722098	0.676060931740035
5&33993401&33993500	0.301034075018766	0.231380623151184
5&49551451&49551550	0.00149847976759683	0.0014962376856973
5&37254951&37255050	1.10498970006054	0.524938293060892
5&100755301&100755400	0.0043498718571575	0.00433103242111645
5&81239751&81239850	0.434783	0.303030493112896
5&217424351&217424450	1.3789709190823	0.579650179000189
5&201116451&201116550	0.510184134102131	0.337829091553433
5&196460301&196460400	0.702412094155671	0.4125981579707
5&213271501&213271600	0.916981050440418	0.478346434478184
5&190726551&190726650	2.80515667740974	0.73719873193744
5&206514351&206514450	3.11232201239883	0.756828381390136
5&6510551&6510650	1.09897303453444	0.523576537884489
5&107586951&107587050	125.560250008514	0.992098624963741
5&187242551&187242650	0.311309052520454	0.237403266546578
5&20356501&20356600	1.08288618105031	0.51989695399691
5&211820601&211820700	0.301449737813374	0.231626108219787
5&92933601&92933700	0.545652449362544	0.353024025283033
5&40154151&40154250	0.0100161531837854	0.0099168247480126
5&77509551&77509650	45.0003123600606	0.978261017182391
5&9607401&9607500	3.7513196518694	0.789532156691131
5&167083651&167083750	0.843050584054112	0.457421294536407
5&7646851&7646950	0.902625950068058	0.474410616566946
5&107476651&107476750	0.884688265030363	0.469408273742348
5&21635801&21635900	65.6567719699742	0.984997773362766
5&157971201&157971300	194.15282044146	0.994875810671156
5&190598101&190598200	0.0100161531837854	0.0099168247480126
5&152450501&152450600	0.00685789203699019	0.00681118168832732
5&101104001&101104100	1.70257310954166	0.629982257845526
5&76231851&76231950	4.06397717631483	0.802526756108383
5&55013751&55013850	0.996081890937125	0.499018550020251
5&56948751&56948850	1.22917690406872	0.551403929327103
5&34499601&34499700	33.574497951667	0.971076948061605
5&94080001&94080100	1.4917506280919	0.598675730738847
5&29061001&29061100	2.22993893966943	0.690396623998611
5&9934051&9934150	1.49713856610948	0.5995416459576
5&112641351&112641450	1.96505308737822	0.662737910408131
5&5118601&5118700	10.7023397236995	0.914547003111283
5&71770151&71770250	125.555616731966	0.992098335689692
5&20154751&20154850	0.828316212427738	0.453048661274985
5&18580751&18580850	125.34480264906	0.992085151276245
5&150274551&150274650	0.515493252840044	0.340148827369575
5&25073151&25073250	857.279715306778	0.998834878673973
5&133801851&133801950	0.418319899142984	0.294940442840682
5&172796601&172796700	0.64967300570337	0.393819262033914
5&171166251&171166350	6.99178724379197	0.87487154381183
5&103090001&103090100	0.0100161531837854	0.0099168247480126
5&184552051&184552150	3.6590414826568	0.785363576666471
5&197274351&197274450	0.924892622719275	0.480490502068988
5&129994601&129994700	1.13667778130909	0.531983713806709
5&193421501&193421600	2.47990944386931	0.712636200415577
5&82748551&82748650	62.7263017750314	0.984307892155264
5&188185051&188185150	323.11080658472	0.99691463542812
5&18803751&18803850	0.654032292603538	0.395416882444329
5&109477801&109477900	0.872616766510085	0.46598790639707
5&130449351&130449450	1.51864947735564	0.602961821805425
5&154803301&154803400	465.96630573185	0.997858517867938
5&93662501&93662600	2.78432521458208	0.735752097587513
5&37369701&37369800	0.872616766510085	0.46598790639707
5&180184751&180184850	0.91669912113305	0.478269703901751
5&209752201&209752300	0.643381685886105	0.391498634438777
5&180611251&180611350	0.45966232544561	0.314910042845206
5&18695401&18695500	0.233604267018256	0.189367265713907
5&186789201&186789300	0.0171888472641259	0.0168983835306076
5&145288001&145288100	1.55988590498807	0.609357589706851
5&195357301&195357400	0.926072962771526	0.480808868963589
5&77540551&77540650	0.372044308121702	0.271160563780205
5&8495201&8495300	0.0135332335835859	0.0133525306671356
5&158136951&158137050	0.460548709476478	0.315325813160698
5&113204651&113204750	1.11737202836009	0.527716439715837
5&171515151&171515250	1.74320389190938	0.635462751073906
5&112452801&112452900	1.05886543925347	0.514295601385882
5&166549201&166549300	0.487158155284734	0.327576561748715
5&151619201&151619300	12.3914848426337	0.925325681823097
5&101444251&101444350	1.43448520054189	0.589235539498285
5&205772601&205772700	3.25247675651377	0.764842923957611
5&201538651&201538750	0.298734079370377	0.230019435168132
5&172107801&172107900	0.019518658	0.0191449738039027
5&100282251&100282350	0.532794468166927	0.347596810421751
5&169280751&169280850	65.6567719699742	0.984997773362766
5&139801151&139801250	1.66717551295119	0.625071542857143
5&89105001&89105100	0.0100161531837854	0.0099168247480126
5&213101551&213101650	1.39967911506708	0.583277616694161
5&166583751&166583850	1.12187241454387	0.528718129730262
5&57163951&57164050	0.868179153788767	0.464719431232306
5&123144701&123144800	0.942389742135487	0.485170263048966
5&19433301&19433400	0.982493253842981	0.495584664380804
5&62441801&62441900	0.212125937300798	0.175003216062819
5&31198151&31198250	1.28491538851154	0.562347032617506
5&205929301&205929400	0.00264314995219795	0.00263618212753357
5&169997051&169997150	42.0252082677113	0.976757811518824
5&109803451&109803550	0.00373151473208482	0.00371764229509206
5&17527601&17527700	0.899205821453093	0.473464124475517
5&132465551&132465650	0.019518658	0.0191449738039027
5&101274051&101274150	65.6567719699742	0.984997773362766
5&108640551&108640650	65.6567719699742	0.984997773362766
5&103477101&103477200	334.252292255656	0.997017171774511
5&56806851&56806950	1.54754354991172	0.607465002890863
5&140641851&140641950	8.95979246060356	0.899596301433434
5&135255701&135255800	0.0100161531837854	0.0099168247480126
5&89815601&89815700	0.805130546569651	0.446023445838678
5&150104501&150104600	1.69836281108155	0.629404913270657
5&27934651&27934750	65.6567719699742	0.984997773362766
5&167888701&167888800	0.451996447643643	0.311293080900549
5&83051501&83051600	2.71063067732218	0.730504033691205
5&11160851&11160950	65.6567719699742	0.984997773362766
5&163450051&163450150	1.38368518733326	0.580481514373654
5&50851951&50852050	0.0100161531837854	0.0099168247480126
5&176257701&176257800	0.920114852769802	0.479197820610845
5&19678451&19678550	0.0100161531837854	0.0099168247480126
5&100672451&100672550	0.715796079432443	0.417180157952812
5&74713101&74713200	0.00685789203699019	0.00681118168832732
5&2518551&2518650	1.74522942775712	0.635731720675525
5&159167051&159167150	18.3171344959581	0.948232487576807
5&69357551&69357650	1.5003807931643	0.600060917627481
5&82324301&82324400	1.67432954310879	0.626074504326963
5&196085851&196085950	65.6567719699742	0.984997773362766
5&128999351&128999450	0.00500807145203005	0.00498311565278716
5&23513401&23513500	2.67068567005913	0.727571334108842
5&209285351&209285450	0.124967616965145	0.111085523779141
5&34855951&34856050	3.95079737040765	0.798012335148821
5&113174601&113174700	65.6567719699742	0.984997773362766
5&140452301&140452400	0.602762415161871	0.37607720861173
5&182749151&182749250	0.920050316540532	0.479180315544147
5&18860451&18860550	4.59284484241069	0.821200117618681
5&163868351&163868450	1.01586693372812	0.503935511184455
5&43738001&43738100	13.610835713264	0.931557645323999
5&84005801&84005900	0.592482834349822	0.372049746201328
5&127274901&127275000	0.269435513187184	0.212248287044301
5&54946251&54946350	0.698607622414488	0.411282519397535
5&96790451&96790550	0.00373151473208482	0.00371764229509206
5&129794901&129795000	0.00333871430135337	0.00332760438101722
5&82030201&82030300	0.566188630929575	0.361507304898214
5&213322651&213322750	0.268232052808407	0.211500767713943
5&29386301&29386400	8.75344577088593	0.897472132055627
5&135239351&135239450	0.887797849079265	0.470282265398422
5&22691551&22691650	62.7263017750314	0.984307892155264
5&18005701&18005800	0.872065374574182	0.465830620243452
5&150882751&150882850	0.634252827567461	0.388099574844566
5&65452501&65452600	0.713184874594125	0.416291834681933
5&150195801&150195900	1.12960961184832	0.530430368816712
5&148548701&148548800	0.57086692181748	0.363408837431621
5&49365501&49365600	0.606947364521298	0.377702081550197
5&143014451&143014550	4.73189686860024	0.825537684483111
5&107643951&107644050	0.430641828238011	0.301013027676112
5&166371901&166372000	1.42416956095823	0.587487601484148
5&19644301&19644400	13.12402	0.929198627586197
5&144159051&144159150	0.656917261586777	0.396469562371309
5&65959301&65959400	0.562635268983495	0.360055401379423
5&186232701&186232800	0.224483699523011	0.183329267356076
5&82481101&82481200	2.22297995093404	0.689728135072577
5&155312101&155312200	0.837531394068671	0.45579161083839
5&170864651&170864750	0.393737141795304	0.282504591423977
5&178062201&178062300	1.32746447824017	0.570347900322794
5&168441501&168441600	0.253271564049954	0.202088335293833
5&71380751&71380850	1.35498424197114	0.575368708555352
5&76462851&76462950	1.64161226359304	0.621443308019841
5&187527851&187527950	65.6567719699742	0.984997773362766
5&75656801&75656900	4.42999962026317	0.81583792450587
5&202164451&202164550	0.00500807145203005	0.00498311565278716
5&13756351&13756450	0.0126409301566495	0.0124831317599359
5&175204351&175204450	0.00661936636913644	0.00657583848501983
5&91514201&91514300	1.49285948362949	0.598854244867406
5&90389951&90390050	90.1504339951531	0.989029125192611
5&23476901&23477000	1.12341488581747	0.529060473919104
5&25875101&25875200	1.55333103639568	0.608354739066026
5&111991451&111991550	99.2308838152623	0.990023035196985
5&55815701&55815800	0.0100161531837854	0.0099168247480126
5&103651001&103651100	1.44193305839732	0.590488364715323
5&110505751&110505850	0.641735311917015	0.390888413777052
5&66113101&66113200	2.71377722973621	0.730732368114866
5&159043301&159043400	2.04084686076427	0.671144241789057
5&196311401&196311500	0.340627538389817	0.254080666430986
5&9552901&9553000	1.700484	0.629696010048569
5&171893151&171893250	2.382053632926	0.704321661175182
5&192156251&192156350	0.423830529394985	0.297669224423134
5&160965801&160965900	1.36440967432573	0.577061449689265
5&75370901&75371000	65.6567719699742	0.984997773362766
5&109669801&109669900	0.430641828238011	0.301013027676112
5&54572301&54572400	1.700484	0.629696010048569
5&12488201&12488300	1.23345705196182	0.552263608954728
5&31863501&31863600	0.0072871055657602	0.00723438781802659
5&13830301&13830400	0.771616133058427	0.43554363649102
5&141906901&141907000	1.35110564396618	0.574668198102294
5&148537251&148537350	1.88394889145512	0.653253217155509
5&74287201&74287300	1.51416979374352	0.602254389306368
5&45875701&45875800	0.00333871430135337	0.00332760438101722
5&135699351&135699450	0.809999452002929	0.447513644883478
5&175665951&175666050	0.105285495407657	0.095256380224935
5&133025601&133025700	1.62623670922452	0.61922701160655
5&158777551&158777650	107.703602194907	0.990800672840565
5&97629201&97629300	0.975037896228458	0.49368060131423
5&172681751&172681850	0.924916367240738	0.480496910401648
5&4259401&4259500	0.0100161531837854	0.0099168247480126
5&20252901&20253000	0.0100161531837854	0.0099168247480126
5&80208901&80209000	0.0100161531837854	0.0099168247480126
5&97016401&97016500	0.569631150698606	0.362907649000899
5&209246401&209246500	0.019518658	0.0191449738039027
5&8647051&8647150	0.00470721565449749	0.00468516158852413
5&182328351&182328450	65.6567719699742	0.984997773362766
5&405151&405250	1.39786010789003	0.582961492745321
5&22110651&22110750	0.837889054425543	0.455897515907148
5&36658351&36658450	0.185751288387079	0.156652824421341
5&22849051&22849150	0.0205533982831678	0.0201394638612187
5&24969101&24969200	0.869566	0.465116502974487
5&31001001&31001100	0.019518658	0.0191449738039027
5&67200851&67200950	0.716335402864008	0.417363297213748
5&7263001&7263100	0.482219305607786	0.325336003777155
5&146822151&146822250	0.916717785472205	0.478274784332093
5&27322001&27322100	1.34272350023054	0.573146382873782
5&136272201&136272300	0.809634468863552	0.447402214532309
5&15100451&15100550	0.437188711164803	0.304197150846303
5&138036001&138036100	1.62466623259481	0.618999174987909
5&75901251&75901350	1.09404121797799	0.522454481117807
5&72042751&72042850	0.810993753616172	0.447816980040262
5&180668301&180668400	0.872616766510085	0.46598790639707
5&29005551&29005650	0.902401274099662	0.474348543803797
5&22555151&22555250	0.492439058398453	0.329955890411293
5&33914751&33914850	0.970732217573222	0.492574388806913
5&1490801&1490900	0.407461684712895	0.289501084923681
5&80884651&80884750	0.879229748395309	0.46786708711167
5&167375751&167375850	1.2037326574612	0.546224449406651
5&82477951&82478050	1.00155331826587	0.500388028200822
5&14672401&14672500	1.04080685520719	0.509997725924693
5&179662851&179662950	0.0269566426728686	0.0262490562432201
5&170801001&170801100	0.676843182735921	0.403641312261287
5&177351&177450	1.61962724249764	0.618266299961606
5&110283351&110283450	0.872616766510085	0.46598790639707
5&214324701&214324800	0.00227007596903552	0.00226493439589197
5&15149451&15149550	0.872616766510085	0.46598790639707
5&191960551&191960650	1.54639873985704	0.607288526990026
5&89744701&89744800	0.00528631422148796	0.00525851605329152
5&44815851&44815950	0.460548709476478	0.315325813160698
5&23151051&23151150	3.09444	0.755766356327117
5&136682401&136682500	1.28005316061332	0.561413734874934
5&19095251&19095350	1.11227957521719	0.526577820600677
5&146459051&146459150	0.759689357785777	0.431717879308935
5&177008651&177008750	50.9340724130158	0.980744818314125
5&183510801&183510900	2.46131046154446	0.71109208171006
5&44654951&44655050	0.019518658	0.0191449738039027
5&18365151&18365250	0.802881164062069	0.445332271514279
5&184228401&184228500	0.00333871430135337	0.00332760438101722
5&152602001&152602100	0.497113585801106	0.332048009259832
5&20550301&20550400	1.87960770483819	0.652730474946347
5&44969701&44969800	65.6567719699742	0.984997773362766
5&2784201&2784300	0.843348478186526	0.457508977909704
5&43611301&43611400	2.57004	0.719891093657214
5&180255001&180255100	0.00285103736985405	0.00284293206429878
5&45629701&45629800	0.879229748395309	0.46786708711167
5&189433101&189433200	0.847624740047717	0.458764554119267
5&18184301&18184400	1.33164563973323	0.571118362516521
5&33263151&33263250	0.945724904220419	0.486052731385137
5&217286351&217286450	1.47930088240298	0.596660491230582
5&17960001&17960100	7.18387293830177	0.877808464581623
5&204548601&204548700	1.28485964837778	0.562336355885148
5&22800051&22800150	0.972937341195647	0.49314153109699
5&54875851&54875950	0.116758605063135	0.104551336818698
5&188254701&188254800	0.753831141875974	0.429819680969767
5&210805451&210805550	0.227079562445896	0.185056918390252
5&175433751&175433850	0.00135756470089096	0.00135572421754908
5&150367451&150367550	0.706290475073397	0.413933316390936
5&110758001&110758100	0.362398823604629	0.266000540609537
5&25370401&25370500	0.972834918474095	0.493115216769653
5&26153951&26154050	65.6567719699742	0.984997773362766
5&38797501&38797600	0.019518658	0.0191449738039027
5&212794951&212795050	0.905488783756078	0.475200269597593
5&46923051&46923150	0.0100161531837854	0.0099168247480126
5&139994051&139994150	1.54247964745999	0.606683183875619
5&195141001&195141100	0.872616766510085	0.46598790639707
5&53671301&53671400	1.66590548247617	0.624892927910118
5&142757651&142757750	0.00661936636913644	0.00657583848501983
5&152627401&152627500	3.21720371894663	0.762876050899011
5&62567701&62567800	0.0118607878000493	0.0117217585097221
5&26502901&26503000	1.51227245420477	0.601954000520004
5&109887951&109888050	0.491445543610186	0.329509545766314
5&66061701&66061800	5.73187077184287	0.851452882283085
5&113103801&113103900	0.436306909150622	0.303769971703776
5&22096701&22096800	0.0135332335835859	0.0133525306671356
5&210528501&210528600	0.518683337178554	0.341534883856813
5&216611801&216611900	1.55851046895395	0.609147583277683
5&42110551&42110650	65.6567719699742	0.984997773362766
5&32332751&32332850	0.0100161531837854	0.0099168247480126
5&173569901&173570000	0.58506875	0.369112538493993
5&210789851&210789950	1.32958082192884	0.57073822441068
5&202307501&202307600	125.34480264906	0.992085151276245
5&58799051&58799150	0.597466059532844	0.374008609427085
5&209624001&209624100	0.019518658	0.0191449738039027
5&215680901&215681000	0.0100161531837854	0.0099168247480126
5&194750951&194751050	6.31114816287821	0.863222577668796
5&27392301&27392400	1.12514394148272	0.52944363886133
5&139713051&139713150	96.2470537187488	0.989716912114457
5&113259101&113259200	1.0024751797017	0.500618030057698
5&41070851&41070950	1.20998528506277	0.547508299372412
5&210796151&210796250	1.11623381430651	0.527462422517004
5&157371201&157371300	0.0100161531837854	0.0099168247480126
5&135731501&135731600	0.900008935993913	0.473686685859248
5&184280851&184280950	1.07046170866942	0.517015941027642
5&59578351&59578450	0.0100161531837854	0.0099168247480126
5&96576051&96576150	0.169880384687109	0.145211755757871
5&85982051&85982150	0.487158155284734	0.327576561748715
5&16745851&16745950	3.85010508554852	0.793818900341021
5&105124951&105125050	4.92912409426501	0.831341023715922
5&170679401&170679500	1.32393596932105	0.569695545315668
5&147646501&147646600	0.00329535613228253	0.00328453242820357
5&151463651&151463750	161.428760400065	0.993843454831909
5&55744601&55744700	0.985684140841574	0.496395232538756
5&102544801&102544900	0.763875227790867	0.433066475312751
5&38941601&38941700	33.574497951667	0.971076948061605
5&111552251&111552350	131.313235054845	0.992442177083906
5&199058251&199058350	0.0017621015589171	0.00175900201871778
5&129394601&129394700	62.7263017750314	0.984307892155264
5&4278001&4278100	0.541396231633865	0.351237547181486
5&40623451&40623550	1.57285747550681	0.611327090785308
5&140219651&140219750	0.78365485708697	0.439353417491779
5&1932801&1932900	0.500935394328034	0.333748805059196
5&132288651&132288750	1.88690293713424	0.653608028473352
5&10143701&10143800	3.83507172228778	0.793177835317232
5&204038551&204038650	0.637616816576053	0.389356539406568
5&202150851&202150950	1.74169144996366	0.635261655715032
5&63418901&63419000	0.639947207192289	0.390224273309338
5&80824451&80824550	0.25609192355691	0.203879922125228
5&214858951&214859050	0.396036534964457	0.283686368548041
5&205218751&205218850	0.047118063971032	0.0449978522883504
5&42096101&42096200	2.03280310439992	0.670272033634751
5&106801301&106801400	18.55072	0.948850988608092
5&17013951&17014050	3.59370239057648	0.78231066904739
5&11342951&11343050	0.91714722797777	0.478391651195818
5&53645501&53645600	0.929242321807997	0.481661796086431
5&166205351&166205450	0.00500807145203005	0.00498311565278716
5&83020551&83020650	9.29072230601235	0.902825091352844
5&22074201&22074300	0.210259220544184	0.173730732205983
5&44877351&44877450	0.00297354671622919	0.00296473095024757
5&170289201&170289300	0.965295154836189	0.491170576826995
5&195957301&195957400	0.0100161531837854	0.0099168247480126
5&205645551&205645650	0.527184663521617	0.34520033897273
5&89359201&89359300	1.38502892733936	0.58071787367562
5&138851351&138851450	0.442022448789148	0.306529519814556
5&211816101&211816200	0.268284743290928	0.211533525661427
5&4796801&4796900	1.10476147739299	0.524886781356989
5&165754001&165754100	1.55182408691391	0.608123457597202
5&129777251&129777350	0.428117382826102	0.299777446850273
5&43400601&43400700	0.0480148639518457	0.0458150600753807
5&113273851&113273950	65.6567719699742	0.984997773362766
5&58595301&58595400	72.833949005695	0.986456094879567
5&204572101&204572200	1.14767285243939	0.534379736250719
5&70288051&70288150	1.25414122137405	0.556372071759357
5&10291851&10291950	0.537094362431568	0.349421854349869
5&217594001&217594100	1.11912116010932	0.528106264604326
5&200830551&200830650	1.67571371493892	0.626267939497096
5&127648701&127648800	1.25099681327648	0.555752369749278
5&15089201&15089300	65.6567719699742	0.984997773362766
5&127215501&127215600	0.00394418314230751	0.0039286876785942
5&195078651&195078750	0.009759329	0.00966500503606637
5&101161651&101161750	4.44240777783137	0.816257796030405
5&169397051&169397150	0.335747908325081	0.251355743275003
5&55425101&55425200	1.57242721230123	0.611262081501065
5&200404851&200404950	2.13783088205633	0.68130850973566
5&32683901&32684000	1.65017535414283	0.622666478111808
5&30457101&30457200	0.117753655570632	0.105348486210512
5&103637501&103637600	0.443994316292288	0.307476498544899
5&37009151&37009250	0.510641042177222	0.338029371584699
5&97073251&97073350	5.13280612432936	0.836942505644697
5&62827601&62827700	62.7263017750314	0.984307892155264
5&67044151&67044250	0.0014069691570003	0.00140499237606136
5&29580501&29580600	0.659453775749984	0.397392072853579
5&15898601&15898700	0.496467098543465	0.331759447986985
5&101033401&101033500	0.0100161531837854	0.0099168247480126
5&170394101&170394200	0.272953723318659	0.214425487995789
5&7266901&7267000	0.944796643361013	0.48580742186402
5&103297501&103297600	2.81616650929841	0.737956926784139
5&43449601&43449700	0.00500807145203005	0.00498311565278716
5&45780401&45780500	1.33187916574436	0.571161312862972
5&172950551&172950650	0.765634728858233	0.43363143935968
5&34334551&34334650	0.628709859774382	0.38601710181915
5&50764651&50764750	0.66265077426938	0.398550786806429
5&131132051&131132150	0.00275534703949226	0.00274777596312707
5&193608301&193608400	1.29196645976643	0.563693440740006
5&73996351&73996450	0.81418771884263	0.448789124954525
5&198487551&198487650	2.37986204263521	0.70412993566438
5&113261001&113261100	0.235507948974894	0.190616296050783
5&55604701&55604800	397.671037210693	0.997491666294606
5&166175301&166175400	0.608014646882242	0.378115117334978
5&127637251&127637350	65.6567719699742	0.984997773362766
5&131031101&131031200	0.00253742807742808	0.00253100583216541
5&37040151&37040250	2.66997737469801	0.727518756138848
5&89425501&89425600	0.30144977600595	0.231626130768624
5&214310901&214311000	0.225210002255948	0.183813388595649
5&197721801&197721900	1.41875262330947	0.586563755895076
5&103215251&103215350	2.37985960014779	0.704129721851087
5&1754551&1754650	0.816848278257498	0.449596308086287
5&15163751&15163850	0.0100161531837854	0.0099168247480126
5&63699851&63699950	0.330647646784386	0.248486252227193
5&181588301&181588400	0.382068574228572	0.276446900937481
5&194160301&194160400	0.922003400255517	0.479709557294718
5&5022151&5022250	1.1686899834827	0.53889213874908
5&71646951&71647050	0.493208696788526	0.330301248478716
5&146636751&146636850	1.51338900352209	0.602130828694376
5&104585201&104585300	4.3101337060446	0.811680824748031
5&59173001&59173100	1.19654616785764	0.544739821710495
5&146461151&146461250	1.31973569380377	0.568916406006471
5&183433801&183433900	65.6567719699742	0.984997773362766
5&75383851&75383950	65.6567719699742	0.984997773362766
5&45808201&45808300	65.6567719699742	0.984997773362766
5&170467401&170467500	0.0157664100679327	0.0155216887580268
5&155333701&155333800	0.171925482417029	0.146703425257417
5&108152201&108152300	2.30980672217833	0.697867554229312
5&77761351&77761450	0.436683053491523	0.303952254765076
5&189510101&189510200	0.825923545897842	0.452331943335403
5&213922651&213922750	32.1098420137641	0.969797500103314
5&133246551&133246650	1.34293659921302	0.573185206831506
5&43594151&43594250	1.00869346523033	0.502163960151415
5&23400501&23400600	0.00260436982459324	0.00259760470129297
5&97045951&97046050	4.59349257969196	0.821220822991586
5&78542951&78543050	0.587406608334332	0.370041680090206
5&208865251&208865350	0.743347834256925	0.426391004508728
5&49113001&49113100	0.262842555191866	0.208135649302641
5&187498651&187498750	2.0656175759398	0.673801452650715
5&213779351&213779450	1.08580031687393	0.520567720740047
5&155644151&155644250	0.00590865714112732	0.00587394998460417
5&111391451&111391550	316.618041716323	0.996851564241766
5&45720601&45720700	0.358485538659728	0.263886164745933
5&5635601&5635700	0.598815579309497	0.374536992920795
5&175510751&175510850	0.436307935465331	0.303770469195366
5&155912101&155912200	0.00494303419842379	0.00491872079332987
5&135037951&135038050	0.872616766510085	0.46598790639707
5&29133201&29133300	2.37989774875408	0.70413306131269
5&48505901&48506000	33.574497951667	0.971076948061605
5&10565201&10565300	3.64569659622239	0.784747027859473
5&99837151&99837250	65.6567719699742	0.984997773362766
5&166971901&166972000	0.80686723808928	0.446555906864814
5&133521951&133522050	0.672037229401255	0.401927192519455
5&87084851&87084950	0.590755983904306	0.371368072716201
5&23594751&23594850	1.34220875358564	0.573052573358749
5&129445751&129445850	0.855271142258878	0.460995227477934
5&198718451&198718550	65.6567719699742	0.984997773362766
5&141306901&141307000	0.285935355405965	0.222355932748809
5&10202151&10202250	125.34480264906	0.992085151276245
5&23449501&23449600	1.27410558977011	0.560266680448602
5&57295501&57295600	4.01502412751181	0.800599164715056
5&162625851&162625950	0.344080500227753	0.255996943761515
5&63572001&63572100	0.135940805150286	0.119672437625217
5&83839601&83839700	0.00685789203699019	0.00681118168832732
5&63740951&63741050	0.00373151473208482	0.00371764229509206
5&213458751&213458850	0.0135332335835859	0.0133525306671356
5&114122951&114123050	1.25500631427025	0.556542261690468
5&73926051&73926150	0.848719946432371	0.459085189225235
5&212864101&212864200	2.81212300823523	0.737678978920742
5&76388451&76388550	1.562761836529	0.609795968651384
5&21984551&21984650	65.6567719699742	0.984997773362766
5&49580601&49580700	0.230363690551451	0.187232191847438
5&6766901&6767000	33.574497951667	0.971076948061605
5&196911401&196911500	1.45452948777459	0.592589942398021
5&202216551&202216650	72.2150977015165	0.986341614893737
5&143540201&143540300	0.832092243466963	0.454175954531826
5&153815751&153815850	7.57329908997788	0.883358787614328
5&181774351&181774450	0.737845460305356	0.424574841180475
5&146296751&146296850	1.27318467304434	0.560088534883196
5&74044551&74044650	0.750891158128756	0.428862270874257
5&200495551&200495650	0.947793738374728	0.486598616527838
5&91798751&91798850	65.6567719699742	0.984997773362766
5&76854751&76854850	0.68318724864841	0.405889035338763
5&182219701&182219800	134.82525867776	0.992637599149563
5&49803601&49803700	0.446224646151983	0.308544490193323
5&176508751&176508850	0.0897171981882525	0.0823307169396014
5&197831201&197831300	1.21162795423601	0.547844384004705
5&135184051&135184150	0.716899135719994	0.417554602250619
5&215121201&215121300	1.10834745244625	0.525694875937202
5&18078201&18078300	0.716256533782723	0.417336522649125
5&18804051&18804150	0.942426067555333	0.48517989090902
5&169587651&169587750	0.0100161531837854	0.0099168247480126
5&103718751&103718850	3.42103733012824	0.773808740951981
5&162770701&162770800	342.36515949012	0.997087648608598
5&139212751&139212850	0.0043498718571575	0.00433103242111645
5&22180301&22180400	1.06308243201597	0.515288393482738
5&99742351&99742450	0.019518658	0.0191449738039027
5&15890601&15890700	2.02568240145635	0.669496045084351
5&85439201&85439300	33.574497951667	0.971076948061605
5&45788401&45788500	1.06718441814596	0.516250223626931
5&138046751&138046850	0.629379211636665	0.386269327079773
5&134113151&134113250	0.00255445712745157	0.00254794850223965
5&50673301&50673400	1.40901660790475	0.584892857642126
5&154530451&154530550	0.965534200028813	0.491232459864936
5&210472801&210472900	0.0156642254516069	0.0154226417147281
5&111369801&111369900	62.7263017750314	0.984307892155264
5&109064851&109064950	3.96136	0.798442362578003
5&110757201&110757300	0.0100161531837854	0.0099168247480126
5&146486401&146486500	0.000321018943393496	0.000320915923302879
5&149904901&149905000	0.898246671654041	0.473198075396256
5&162014901&162015000	2.70709256033967	0.730246821808956
5&216594501&216594600	0.540333707389761	0.35079002997695
5&57617651&57617750	1.01606775521949	0.50398492440988
5&83402801&83402900	255.001641338217	0.996093775044673
5&37048151&37048250	1.9130229914287	0.65671400365105
5&57182201&57182300	1.07537966775583	0.518160452501045
5&20153051&20153150	0.0100161531837854	0.0099168247480126
5&65092101&65092200	244.720400679578	0.995930333837832
5&80814301&80814400	0.301449737813374	0.231626108219787
5&105301201&105301300	0.290871956976887	0.225329828729168
5&48455201&48455300	0.707221813664786	0.414253032619491
5&135094301&135094400	0.671630163095144	0.401781553074857
5&102453651&102453750	8.6763124924221	0.896654846483809
5&187809351&187809450	1.06092962341266	0.514782072789018
5&191801501&191801600	0.124198024947148	0.110476999773227
5&208949401&208949500	0.233006170194176	0.188974050436002
5&53143101&53143200	237.259281012779	0.995802891724724
5&106025201&106025300	0.548089845148132	0.354042659000639
5&141135301&141135400	65.6567719699742	0.984997773362766
5&51229901&51230000	0.893642776463568	0.471917294840831
5&194236851&194236950	239.1535189079	0.995835996888376
5&217384601&217384700	1.87207522035863	0.651819704124904
5&170960051&170960150	2.72633107397109	0.731639518832577
5&141345501&141345600	2.49860023074006	0.71417140168985
5&37159351&37159450	0.348119995497958	0.258226268181248
5&179253601&179253700	0.161663235294118	0.139165319502589
5&34726101&34726200	122.672174293979	0.991914106744635
5&43408601&43408700	0.120806323169325	0.107785190600744
5&148166751&148166850	0.399118277550893	0.285264143821733
5&128533801&128533900	0.832951886366435	0.454431942574141
5&55014051&55014150	0.375062662311221	0.2727604149187
5&62707201&62707300	0.0100161531837854	0.0099168247480126
5&187746801&187746900	6.14232769804671	0.859989622112483
5&176550601&176550700	0.643045465198032	0.391374115213864
5&194696851&194696950	65.6567719699742	0.984997773362766
5&143619401&143619500	2.79777700399516	0.736688068059808
5&190222801&190222900	2.07613566058606	0.674916807859676
5&90147401&90147500	0.433660796442761	0.302484937524115
5&43681651&43681750	0.168211134412219	0.143990353675967
5&81969251&81969350	0.684764918964728	0.406445380751108
5&17643851&17643950	0.938281706795235	0.484079121990268
5&70280051&70280150	1.93971055738089	0.659830455930689
5&315951&316050	0.455053415415569	0.312740007064004
5&172213351&172213450	0.977798908703259	0.494387424525556
5&9712701&9712800	0.00661936636913644	0.00657583848501983
5&206466651&206466750	1.700484	0.629696010048569
5&167599101&167599200	1.18331385751118	0.541980647189255
5&59421901&59422000	0.317946129079303	0.241243645748567
5&190843251&190843350	3.75301666115862	0.789607301785424
5&40531951&40532050	0.394891581741261	0.283098404858328
5&79423901&79424000	1.52133154006247	0.603384170581858
5&158840101&158840200	0.999211474244479	0.499802790808857
5&213400601&213400700	0.354645788841431	0.261799646640281
5&1680851&1680950	0.419696447348008	0.295624073816625
5&25728501&25728600	0.305522528599938	0.234023176089949
5&69542101&69542200	3.17882572195124	0.760698323754678
5&209323101&209323200	4.50794693880181	0.818444147862917
5&83384001&83384100	0.0785259762351785	0.0728086091252896
5&5009451&5009550	0.961518880339663	0.490190989226249
5&146445351&146445450	0.0126409301566495	0.0124831317599359
5&58304501&58304600	6.79429245278178	0.871700990685421
5&76380451&76380550	0.362398823604629	0.266000540609537
5&148846801&148846900	0.943305355909785	0.485412831823419
5&32357701&32357800	65.6567719699742	0.984997773362766
5&3777251&3777350	1.70065252005953	0.629719116927357
5&91790751&91790850	3.49211041259003	0.777387484244087
5&133360801&133360900	1.2409931660855	0.553769277330386
5&162869001&162869100	0.872616766510085	0.46598790639707
5&127776351&127776450	4.06594397477221	0.802603422979038
5&5222701&5222800	0.0043498718571575	0.00433103242111645
5&43621451&43621550	1.39171229184988	0.581889509282679
5&199057051&199057150	1.61794241953545	0.618020628514264
5&1902051&1902150	1.30816889185837	0.566756140104257
5&23681551&23681650	1.38681887829158	0.581032306600586
5&14519801&14519900	26.9698783548948	0.964247252443806
5&44866801&44866900	0.872616766510085	0.46598790639707
5&54887601&54887700	0.182194584146726	0.154115563199123
5&147194651&147194750	1.65738433606711	0.623690112706849
5&197203201&197203300	0.509083996117435	0.337346362049564
5&152948801&152948900	0.255581096349398	0.203556024451547
5&31942151&31942250	0.872613818301244	0.465987065658227
5&129636351&129636450	1.03417581339277	0.508400407960748
5&58106751&58106850	3.52989438355809	0.779244301229264
5&39378801&39378900	0.0661888414021813	0.0620798481769272
5&123003451&123003550	0.152163961007003	0.132067974834077
5&88519701&88519800	0.862077484020797	0.462965419762934
5&173455801&173455900	1.79499134023396	0.642217138348525
5&202438351&202438450	0.0217075134068681	0.0212463088721789
5&88109951&88110050	0.154501439181266	0.133825246065378
5&103921551&103921650	99.2308838152623	0.990023035196985
5&199977851&199977950	0.0043498718571575	0.00433103242111645
5&160016101&160016200	0.00500807145203005	0.00498311565278716
5&154739551&154739650	1.18584549615054	0.542511123608193
5&27604901&27605000	1.01890944631896	0.504683084314019
5&137442501&137442600	0.485085987976367	0.32663831717742
5&129262401&129262500	1.76214811829571	0.637962934219104
5&141931901&141932000	0.86076220539337	0.462585817198175
5&191612251&191612350	0.229576424521187	0.186711797609967
5&45583201&45583300	65.6567719699742	0.984997773362766
5&154874251&154874350	1.52591723577797	0.604104209815091
5&144579251&144579350	0.654185462228059	0.395472863935657
5&148709351&148709450	1.54276068646447	0.60672665527544
5&86067351&86067450	1.20319702872956	0.546114130075496
5&80787951&80788050	0.235507948974894	0.190616296050783
5&82561351&82561450	0.0100161531837854	0.0099168247480126
5&141159751&141159850	0.687534735381475	0.407419605040636
5&216880501&216880600	9.96801996801997	0.908825840679015
5&12859701&12859800	0.250293495987613	0.200187793338799
5&83491101&83491200	0.759258222359093	0.431578612343195
5&191944201&191944300	0.669555383767566	0.401038138822702
5&216505801&216505900	0.567690890153033	0.362119148435963
5&201190901&201191000	0.00177357536305367	0.00177043536251284
5&9094951&9095050	42.0252082677113	0.976757811518824
5&144935551&144935650	1.97622445339177	0.664003835846326
5&171548201&171548300	125.34480264906	0.992085151276245
5&90087251&90087350	1.17587885826596	0.540415590600968
5&170233001&170233100	0.411168349884005	0.291367326880455
5&16103851&16103950	0.869566	0.465116502974487
5&17968001&17968100	1.03993370754701	0.509787991491898
5&91533101&91533200	1.6966840158434	0.629174202789478
5&158905351&158905450	1.77323942738785	0.639410867260779
5&56664801&56664900	0.08139526707738	0.075268747289196
5&209110251&209110350	0.019518658	0.0191449738039027
5&214996451&214996550	1.0570776743259	0.513873485439631
5&127638051&127638150	0.0721467283770066	0.0672918421214798
5&136180801&136180900	0.0918910331232329	0.0841576955352302
5&53202751&53202850	1.05226625398557	0.512733789751713
5&32923601&32923700	0.0100161531837854	0.0099168247480126
5&57912851&57912950	0.844225646271551	0.457767002632412
5&151014251&151014350	0.755128652794871	0.430241197186544
5&129890001&129890100	0.906296928863128	0.475422750328629
5&9707901&9708000	3.49046911867187	0.777306118008497
5&40869251&40869350	0.0717966554119747	0.0669871985972728
5&153355851&153355950	4.20119395606218	0.807736452736114
5&82393701&82393800	2.54677333669965	0.718053592640763
5&5015301&5015400	0.0533110535654944	0.0506128302603819
5&178579051&178579150	1.46804886980847	0.594821637353718
5&31611751&31611850	0.852583954471262	0.460213396760523
5&185455751&185455850	1.27510727527739	0.560460286481183
5&30432151&30432250	1.26571593154276	0.558638403835964
5&193977151&193977250	0.925879461313943	0.480756703580117
5&188816201&188816300	1.13888307823756	0.532466262333516
5&25378401&25378500	1.45198112223008	0.592166517542151
5&183929001&183929100	0.476169347199649	0.322570948992377
5&112127501&112127600	2.39521609425651	0.705467937168523
5&182265501&182265600	0.974314018713008	0.493494960517037
5&67208851&67208950	0.00257171629067662	0.00256511953099124
5&197173251&197173350	1.2331456154465	0.552201167231069
5&63918751&63918850	6.19474532322947	0.861009673716827
5&36650351&36650450	0.181040650976816	0.153289093670976
5&22118651&22118750	0.32298083558617	0.244131152091155
5&36130201&36130300	1.05572637852377	0.513553938672468
5&149704601&149704700	0.262129923942299	0.207688542177598
5&41507651&41507750	1.02600086190702	0.506416794384419
5&91699651&91699750	65.6567719699742	0.984997773362766
5&23022851&23022950	0.33088497315809	0.248620263833113
5&179160451&179160550	5.8442265795207	0.853891453127487
5&153869551&153869650	1.14541000758899	0.533888628997401
5&214962301&214962400	0.917753324291447	0.478556502896706
5&168457751&168457850	1.21715567860019	0.548971680404799
5&169398251&169398350	0.0105621701124148	0.0104517766692571
5&203323801&203323900	1.12339800652363	0.529056730331412
5&37475001&37475100	6.0189901525391	0.857529362733433
5&38395851&38395950	0.156412369616807	0.135256569132546
5&183842901&183843000	1.75055299728897	0.636436745270631
5&87978651&87978750	65.6567719699742	0.984997773362766
5&215304951&215305050	1.06077115093649	0.514744759724745
5&21263301&21263400	0.0100161531837854	0.0099168247480126
5&131142701&131142800	0.847494195620145	0.458726310279783
5&162851101&162851200	0.634280311694649	0.388109865336956
5&12636651&12636750	0.00685789203699019	0.00681118168832732
5&170693001&170693100	1.55844041166351	0.609136880639797
5&211924001&211924100	0.00351430449076891	0.00350199740555989
5&13293851&13293950	1.15045204687989	0.534981493100063
5&131981251&131981350	1.87328691633977	0.651966535498696
5&137219451&137219550	0.604329650240611	0.376686705347605
5&129778051&129778150	0.518423685501807	0.341422285790068
5&1897951&1898050	0.661251388395792	0.398044144922785
5&147459551&147459650	0.162986482212465	0.140144777867408
5&165896551&165896650	0.000724270596005848	0.00072374640776374
5&106742351&106742450	692.379858559967	0.99855778908537
5&171537751&171537850	0.340227905355666	0.253858246046129
5&158792651&158792750	148.591495512788	0.993315127998607
5&108387501&108387600	0.0100161531837854	0.0099168247480126
5&184172251&184172350	65.6567719699742	0.984997773362766
5&155343051&155343150	0.00110163246968891	0.00110042021105411
5&44643901&44644000	1.81743927507656	0.645067771701015
5&146646001&146646100	1.54247003955369	0.606681697544982
5&205797501&205797600	1.66104993642254	0.624208480151868
5&16311801&16311900	0.00490169763085067	0.00487778818804554
5&30602951&30603050	0.993645404824233	0.498406287507199
5&4269651&4269750	0.0100161531837854	0.0099168247480126
5&4124601&4124700	1.14106095466477	0.532941835298391
5&1210951&1211050	1.08409174652515	0.520174674811068
5&128410801&128410900	1.33733470648816	0.572162259335763
5&14985451&14985550	0.755484374855674	0.430356650094243
5&35241101&35241200	1.14648896561765	0.534122925382825
5&11597251&11597350	0.00672987553011757	0.00668488707218885
5&102596901&102597000	14.2791312031808	0.934551252508924
5&152931451&152931550	2.73888169465973	0.73254034717699
5&83028551&83028650	33.574497951667	0.971076948061605
5&92386801&92386900	0.504245233474927	0.3352147789826
5&209354551&209354650	2.77148708850521	0.734852598846802
5&86239451&86239550	0.0145635542887841	0.0143545017236434
5&144341951&144342050	0.691014739843331	0.408639099093454
5&205715251&205715350	1.41718663160126	0.586295908256968
5&2543551&2543650	151.094237061131	0.993425128924523
5&16347501&16347600	1.79439402273561	0.642140660241952
5&48329501&48329600	1.61152670119261	0.617082222615864
5&36583501&36583600	0.00214018026118135	0.00213560967151678
5&193120651&193120750	0.473480505611611	0.32133476066253
5&71516101&71516200	0.709091226630107	0.414893725730636
5&201470001&201470100	0.0347598416606926	0.0335921827087011
5&215761001&215761100	0.00173006153131609	0.00172707358774019
5&194334251&194334350	33.574497951667	0.971076948061605
5&59831451&59831550	0.794498763230251	0.442741326720162
5&195319151&195319250	9.63128881765363	0.905938027161912
5&50867951&50868050	0.0943369555810501	0.0862046695032435
5&9406151&9406250	1.27033830131393	0.559537008462016
5&200418001&200418100	2.87233147505963	0.741757644860555
5&56286951&56287050	0.446224646151983	0.308544490193323
5&99852101&99852200	0.694436276912019	0.409833220861853
5&158643601&158643700	2.76744377174479	0.734568035892178
5&109530301&109530400	1.7300523617027	0.633706659246524
5&103064151&103064250	1.88405701014584	0.653266216138553
5&158101951&158102050	0.00260828856710658	0.00260150309632315
5&175906601&175906700	0.860259235502943	0.462440513174156
5&177786651&177786750	1.700484	0.629696010048569
5&136128451&136128550	0.588721649955462	0.370563119078768
5&77157951&77158050	33.574497951667	0.971076948061605
5&25344351&25344450	0.914687934813252	0.477721678912896
5&51018851&51018950	1.15538709484868	0.536046215368936
5&52398201&52398300	62.7263017750314	0.984307892155264
5&129435001&129435100	1.59077080840882	0.61401448682596
5&151007801&151007900	0.498037454678508	0.332459948263037
5&36849501&36849600	1.70270951207426	0.630000932200617
5&110925101&110925200	1.07999399951246	0.519229382279759
5&128727551&128727650	0.00661936636913644	0.00657583848501983
5&593351&593450	1.37351972833675	0.578684774320055
5&154413451&154413550	1.29470309264578	0.564213774232986
5&35024951&35025050	0.950426382647465	0.487291594854955
5&155567651&155567750	1.42996685511353	0.588471753062953
5&127481801&127481900	0.702085363728483	0.412485400961641
5&42118551&42118650	170.256696648342	0.994160812280215
5&136432751&136432850	0.980881297066239	0.49517419267826
5&133954401&133954500	0.789517171092143	0.441190050504126
5&7451901&7452000	0.847159564989888	0.458628253371563
5&104104701&104104800	4.63768	0.8226220714904
5&73786801&73786900	0.700827788189412	0.412050998376189
5&159111301&159111400	0.0118607878000493	0.0117217585097221
5&128168551&128168650	0.623901851165179	0.384199236374734
5&49193451&49193550	0.31101825413407	0.237234114134817
5&15686351&15686450	1.12207722380392	0.528763614828563
5&129584001&129584100	1.67055806476307	0.62554643046538
5&210823051&210823150	1.70613986332333	0.630469949630789
5&177050701&177050800	0.390735333043025	0.280955925803704
5&206829201&206829300	2.66457616244894	0.727117146521052
5&217462751&217462850	1.88755148958109	0.6536858291157
5&83641901&83642000	0.0100161531837854	0.0099168247480126
5&175765451&175765550	0.478809455121319	0.323780358222039
5&195868451&195868550	1.34996993498088	0.574462640940921
5&190037651&190037750	0.019518658	0.0191449738039027
5&185439301&185439400	1.03169630939669	0.507800454538922
5&136767451&136767550	0.00396081486381734	0.00394518870176681
5&11062001&11062100	62.4034674492239	0.98422799193434
5&147716201&147716300	1.53203641364588	0.60506097202603
5&135912851&135912950	0.0052761400435744	0.00524844849430695
5&76402751&76402850	1.04432612149504	0.510841254981036
5&34460901&34461000	0.0100161531837854	0.0099168247480126
5&54783751&54783850	0.139325463412076	0.122287676249086
5&178656501&178656600	0.017021151169455	0.0167362804105722
5&36889901&36890000	0.0100161531837854	0.0099168247480126
5&75351601&75351700	1.11237114322977	0.526598342717833
5&102136301&102136400	0.00661936636913644	0.00657583848501983
5&177177701&177177800	1.3707962484843	0.578200783538728
5&170995401&170995500	0.00358715775390259	0.00357433604663784
5&127515201&127515300	131.313235054845	0.992442177083906
5&40097201&40097300	1.26526586774249	0.558550713962518
5&27001351&27001450	0.446224646151983	0.308544490193323
5&135644801&135644900	62.7263017750314	0.984307892155264
5&199490951&199491050	1.22379061902661	0.550317376355461
5&110887301&110887400	0.00500807145203005	0.00498311565278716
5&153994001&153994100	1.02327154869019	0.505750970181253
5&141468101&141468200	0.653652701803204	0.395278102282563
5&68741751&68741850	65.6567719699742	0.984997773362766
5&71957851&71957950	2.19921000977391	0.687422833466731
5&67938251&67938350	65.6567719699742	0.984997773362766
5&198942551&198942650	0.41567204816505	0.29362171041226
5&215138951&215139050	0.606865740718877	0.377670470743485
5&197828951&197829050	1.08033577447176	0.519308367297621
5&148251051&148251150	125.34480264906	0.992085151276245
5&213680351&213680450	0.733516073105046	0.423137739814078
5&176746951&176747050	0.00500807145203005	0.00498311565278716
5&191533201&191533300	1.24738639197407	0.555038686907053
5&190248001&190248100	0.448099671398493	0.309439799102878
5&127166101&127166200	0.019518658	0.0191449738039027
5&198614501&198614600	3.56979306395281	0.78117171040235
5&20052401&20052500	2.49844700440989	0.714158882858745
5&41689601&41689700	65.6567719699742	0.984997773362766
5&191918451&191918550	33.574497951667	0.971076948061605
5&103515551&103515650	125.34480264906	0.992085151276245
5&83961201&83961300	45.0003123600606	0.978261017182391
5&163164001&163164100	53.8920333821398	0.9817824201731
5&79506951&79507050	65.6567719699742	0.984997773362766
5&190970451&190970550	1.26214035746042	0.557940780861782
5&87920901&87921000	3.05666704009457	0.753492216611229
5&217720951&217721050	3.05221369865899	0.753221307076936
5&164813951&164814050	0.0100161531837854	0.0099168247480126
5&194311851&194311950	2.2048581374329	0.687973708314902
5&66437551&66437650	0.375818394283222	0.273159884941804
5&16164051&16164150	0.108966229913117	0.0982592859673052
5&5804051&5804150	1.233974485996	0.552367313830731
5&70830601&70830700	0.00528631422148796	0.00525851605329152
5&138476651&138476750	87.829433418282	0.988742470130467
5&154558301&154558400	0.107657761506469	0.0971940659360787
5&194046351&194046450	0.833669109640287	0.454645336640823
5&188974351&188974450	0.708979427694011	0.414855448933439
5&173524301&173524400	0.135631324965486	0.119432532357812
5&171501701&171501800	125.34480264906	0.992085151276245
5&10578801&10578900	2.28453564218046	0.695542959815122
5&2114901&2115000	0.99302007426641	0.498248907318167
5&102346501&102346600	2.53852019635473	0.717395989139707
5&109916451&109916550	0.00168413251720919	0.00168130098355157
5&35876901&35877000	269.341632252362	0.996300976687651
5&177705051&177705150	187.154256216641	0.994685211910122
5&14781151&14781250	125.34480264906	0.992085151276245
5&189507901&189508000	0.395277239715461	0.283296558177979
5&56866751&56866850	1.20045971616323	0.545549508289286
5&152907401&152907500	2.04819319604719	0.67193680463011
5&200684251&200684350	553.335229373058	0.998196037439058
5&73486951&73487050	2.30149541726966	0.697106954997078
5&128944801&128944900	0.0100161531837854	0.0099168247480126
5&136987001&136987100	65.6567719699742	0.984997773362766
5&93907101&93907200	2.1649559831378	0.684039839628803
5&32751001&32751100	0.193788972138403	0.162331012148047
5&21370701&21370800	0.855090917213957	0.46094286230357
5&132315201&132315300	1.49192735445276	0.598704192474502
5&174030251&174030350	0.0100161531837854	0.0099168247480126
5&202450401&202450500	1.04574672393842	0.511180935402001
5&156477301&156477400	0.352625593297049	0.260697117550111
5&79376351&79376450	5.50948373927987	0.846377986326973
5&110055601&110055700	0.00661936636913644	0.00657583848501983
5&152922001&152922100	0.189758940049357	0.159493602999516
5&133546251&133546350	4.13135836398173	0.80511982811038
5&215427751&215427850	0.750369203229596	0.428691959299269
5&16579751&16579850	0.00166570728302074	0.0016629373162219
5&102429001&102429100	1.29171384615385	0.563645347049638
5&86376151&86376250	0.359767098573069	0.264579940896207
5&42396851&42396950	1.1173439417939	0.52771017487468
5&171669501&171669600	0.00661936636913644	0.00657583848501983
5&139593701&139593800	0.00298520722004876	0.00297632228128547
5&164881551&164881650	0.995731935250335	0.498930701895811
5&31392051&31392150	2.6380830884715	0.725129972108433
5&41016201&41016300	0.108486281131279	0.0978688532081444
5&61245651&61245750	4.40027694267918	0.814824311676156
5&52682951&52683050	1.48326721053994	0.597304713823943
5&182862551&182862650	1.88958959468132	0.653930093795799
5&41370101&41370200	1.46659613074394	0.594583001434291
5&200274451&200274550	131.313235054845	0.992442177083906
5&217068151&217068250	0.357616557528059	0.263414994127064
5&112332651&112332750	1.39439549269987	0.582358051103571
5&153713001&153713100	0.781340593132302	0.438625042366769
5&180039801&180039900	99.2308838152623	0.990023035196985
5&196503001&196503100	1.25472835951496	0.556487593824773
5&61032251&61032350	3.9712621069481	0.798843839152567
5&99845201&99845300	65.6567719699742	0.984997773362766
5&143240501&143240600	1.6047130662467	0.61608055299505
5&17459651&17459750	612.547731435832	0.998370134956477
5&33710601&33710700	0.0976498714523941	0.0889626774366449
5&215981451&215981550	1.70704021823578	0.630592854415841
5&65615501&65615600	3.29641126472728	0.767247607739555
5&57574401&57574500	6.33816	0.863726056668157
5&43933651&43933750	0.576685477088364	0.365758095364282
5&87774701&87774800	65.6567719699742	0.984997773362766
5&179229051&179229150	0.0171888472641259	0.0168983835306076
5&143015151&143015250	3.265922868762	0.765584134836876
5&199200001&199200100	2.49276	0.71369346877541
5&10007601&10007700	1.21826062745039	0.549196344367626
5&151031851&151031950	1.35440483376318	0.575264208746274
5&14294901&14295000	1.05660255759271	0.513761180395244
5&89909651&89909750	226.814331249466	0.995610460524957
5&4159751&4159850	0.736750021822377	0.424211897259286
5&190001601&190001700	170.256696648342	0.994160812280215
5&25380951&25381050	1.28273139985002	0.561928310941138
5&168948301&168948400	0.872616766510085	0.46598790639707
5&81499151&81499250	0.0100161531837854	0.0099168247480126
5&44439451&44439550	0.140375896596253	0.123096162427881
5&186581351&186581450	65.6567719699742	0.984997773362766
5&102852101&102852200	0.674498437315404	0.40280625068649
5&5869901&5870000	0.972873050410488	0.493125013901967
5&4013601&4013700	0.933686818172786	0.482853174256554
5&76864951&76865050	2.41425879396985	0.707110661392696
5&12280451&12280550	1.03366523778284	0.508276986093232
5&191399601&191399700	0.300783041816286	0.231232290202909
5&136038151&136038250	0.283459679353423	0.220855928638306
5&177316701&177316800	0.00685789203699019	0.00681118168832732
5&217660701&217660800	268.595674728233	0.996290741678226
5&7559601&7559700	0.460548709476478	0.315325813160698
5&54237051&54237150	0.0100161531837854	0.0099168247480126
5&47514401&47514500	0.49787692006653	0.332388404812604
5&113403451&113403550	0.277798862955848	0.217404218308063
5&84523651&84523750	0.70655384600558	0.414023763539231
5&11100751&11100850	0.45629031432878	0.313323730741895
5&166741351&166741450	0.019518658	0.0191449738039027
5&202165151&202165250	0.457311306881682	0.313804816254549
5&210670851&210670950	477.003542680469	0.997907965295838
5&217714751&217714850	2.50711154118531	0.714865071082961
5&168876401&168876500	1.10750799798613	0.525505952548902
5&179195001&179195100	1.0436207288793	0.510672413002785
5&207113051&207113150	0.00528631422148796	0.00525851605329152
5&564451&564550	1.20956574410586	0.547422382580127
5&90139901&90140000	1.40970237851558	0.585010991848703
5&130494801&130494900	0.189335215506209	0.159194155724737
5&205576301&205576400	33.574497951667	0.971076948061605
5&132087751&132087850	1.67605704225537	0.626315887811867
5&34961301&34961400	1.19042291296346	0.543467156921271
5&33619701&33619800	0.747097337929714	0.427622045841483
5&97312501&97312600	0.357921166501165	0.263580224928218
5&170780401&170780500	0.0118607878000493	0.0117217585097221
5&35621301&35621400	1.26163009368111	0.557841044477629
5&113877801&113877900	1.91804189512969	0.657304440464329
5&215072301&215072400	0.600731023327627	0.375285425579381
5&198569451&198569550	0.560168247865898	0.359043486900937
5&112565701&112565800	1.32319124407961	0.569557606353594
5&162713551&162713650	0.550343009105376	0.354981449829577
5&105337251&105337350	125.34480264906	0.992085151276245
5&17807801&17807900	3.15680949581067	0.75943088058093
5&103388601&103388700	1.93239197911661	0.658981470716868
5&90195701&90195800	3.82852874778653	0.792897577661019
5&112578951&112579050	1.74345331771178	0.635495893608255
5&49022301&49022400	1.66435747940018	0.624674989099013
5&70029551&70029650	3.96136	0.798442362578003
5&48442101&48442200	1.07058473146034	0.517044637292036
5&142943951&142944050	14.7046442638618	0.936324568503528
5&65479601&65479700	0.402235591036286	0.286853074909491
5&176377351&176377450	1.18832037221668	0.543028519637169
5&147575351&147575450	0.45642396149837	0.313386742847049
5&199806351&199806450	0.0901639142577108	0.0827067499469592
5&93691601&93691700	1.56031408784543	0.609422920122458
5&190735251&190735350	0.297728622218964	0.229422867864225
5&199170051&199170150	0.715943215943216	0.417230132845438
5&135375351&135375450	0.00117369315434886	0.00117231721366046
5&138643951&138644050	0.921095252281776	0.479463603477104
5&18863851&18863950	1.41152646524836	0.585324890930852
5&204125901&204126000	1.13234111291339	0.531031881370184
5&96793851&96793950	0.412900326940992	0.29223599079699
5&37309801&37309900	0.594979918866559	0.37303285880199
5&110511101&110511200	0.856699013930193	0.461409742506818
5&172804601&172804700	0.787975272692556	0.440708148891749
5&101281951&101282050	1.20189811302369	0.545846379500829
5&200339151&200339250	1.70704021823578	0.630592854415841
5&197763951&197764050	0.722349670176904	0.419397804455532
5&213602651&213602750	0.712344623640521	0.416005407910263
5&129865451&129865550	1.32243568724476	0.569417570746014
5&214493301&214493400	0.00427629995749697	0.00425809108278065
5&100116051&100116150	0.00685789203699019	0.00681118168832732
5&195107701&195107800	0.869690076477309	0.465151998942999
5&84198601&84198700	1.32347151672429	0.569609529188534
5&103893551&103893650	0.824274234828603	0.451836801228543
5&15537101&15537200	62.7263017750314	0.984307892155264
5&101808351&101808450	0.00685789203699019	0.00681118168832732
5&76936651&76936750	65.6567719699742	0.984997773362766
5&54373151&54373250	0.00297354671622919	0.00296473095024757
5&171477501&171477600	0.893888330794906	0.471985764028506
5&99598651&99598750	1.54940202599691	0.607751155054109
5&4447501&4447600	0.019518658	0.0191449738039027
5&39316251&39316350	65.6567719699742	0.984997773362766
5&196154351&196154450	0.390370523317307	0.280767260791689
5&151048401&151048500	0.613237984774725	0.380128654645061
5&143588951&143589050	244.720400679578	0.995930333837832
5&49092001&49092100	1.27917944002159	0.561245603377975
5&50960701&50960800	2.51348616580411	0.71538240004109
5&161073951&161074050	0.00346012919649283	0.0034481979859663
5&33788351&33788450	4.29458716639534	0.811127861611764
5&24101701&24101800	0.0100161531837854	0.0099168247480126
5&195681851&195681950	65.6567719699742	0.984997773362766
5&11163451&11163550	0.853892055202658	0.460594268585565
5&100377051&100377150	0.0100161531837854	0.0099168247480126
5&214751801&214751900	3.54308154808656	0.779885086935942
5&31955251&31955350	0.00528631422148796	0.00525851605329152
5&151250851&151250950	0.635410533077411	0.388532738554482
5&196610951&196611050	0.593899233271321	0.372607766459867
5&52986551&52986650	3.24638	0.764505296275887
5&25208301&25208400	0.707193432937317	0.414243295043932
5&149381401&149381500	0.0043498718571575	0.00433103242111645
5&159521901&159522000	3.34085442171549	0.769630606592699
5&110996751&110996850	0.302841867100921	0.232447140937222
5&175790001&175790100	1.3253207719908	0.569951805340018
5&68601651&68601750	1.23294986000539	0.552161910165961
5&109558451&109558550	1.700484	0.629696010048569
5&40651801&40651900	0.566625457741321	0.361685337705575
5&171514451&171514550	2.17725121228236	0.685262532551948
5&23510801&23510900	0.301449737813374	0.231626108219787
5&170728851&170728950	0.00207970085196882	0.00207538467269685
5&87126451&87126550	0.0125797781630457	0.0124234933724107
5&198760551&198760650	0.791057316634847	0.441670575970811
5&44101101&44101200	0.569746259174368	0.362954366570069
5&139315951&139316050	0.0100161531837854	0.0099168247480126
5&38160501&38160600	0.996427350083482	0.499105239187299
5&92738051&92738150	0.597363465160075	0.373968403678378
5&59291301&59291400	4.87376	0.829751300700063
5&166384001&166384100	1.14416705832481	0.533618429535393
5&72247501&72247600	119.76015998395	0.991719123259418
5&130405501&130405600	0.278353280388851	0.21774362741431
5&209361651&209361750	2.94890386192052	0.746765169533994
5&88832101&88832200	0.611753870949174	0.37955787293311
5&170589501&170589600	0.846802459742301	0.458523571525057
5&190825851&190825950	1.21555171221031	0.548645154843907
5&96913651&96913750	0.499674590100403	0.333188675329193
5&189979601&189979700	0.336485117677328	0.251768697778023
5&50351&50450	1.70556570466768	0.630391530216847
5&131657651&131657750	0.606289261495901	0.377447123646508
5&162994551&162994650	143.711883095637	0.993089717453686
5&158012501&158012600	0.0105621701124148	0.0104517766692571
5&195775051&195775150	1.14918674757187	0.534707720894991
5&55710951&55711050	2.93752269454705	0.746033209818735
5&78474251&78474350	5.25764124265458	0.840195376944335
5&88371851&88371950	0.289529279560494	0.224523230414104
5&137640551&137640650	1.20444713672754	0.546371521757387
5&182045901&182046000	0.749083181313825	0.428271902283773
5&72211801&72211900	0.00123538781312462	0.00123386351317738
5&32456201&32456300	0.556796173533607	0.357655152934886
5&175878051&175878150	0.987202593996522	0.496780044963171
5&183133451&183133550	0.465674256929088	0.317720158300916
5&83512501&83512600	0.612067185163163	0.379678459307646
5&171615701&171615800	1.32861210902361	0.570559649619232
5&151862101&151862200	107.703602194907	0.990800672840565
5&76370901&76371000	0.709421442706919	0.415006753152417
5&47524351&47524450	0.444830566195265	0.307877322506165
5&29647551&29647650	1.01521388829771	0.503774757703403
5&102933801&102933900	0.696053950112396	0.410396113912691
5&168151201&168151300	155.902805904555	0.993626627680525
5&145372001&145372100	0.620692647303826	0.382979862552228
5&90376951&90377050	17.0472681349487	0.944589951646837
5&205004351&205004450	0.441898805535169	0.3064700545134
5&23489901&23490000	1.00985334063933	0.502451258616759
5&56815701&56815800	0.600915505447459	0.375357414805913
5&80234001&80234100	0.00346012919649283	0.0034481979859663
5&70601901&70602000	1.02238406374502	0.505534078354922
5&197814801&197814900	0.083120267188196	0.0767414937253257
5&56969851&56969950	0.00259922310910829	0.00259248466306205
5&201288951&201289050	0.8056673765633	0.446188144627564
5&50603901&50604000	0.41992438726726	0.295737147014872
5&188362951&188363050	2.09454942960865	0.676851178904431
5&63817901&63818000	0.43961164251406	0.305368218435874
5&4556951&4557050	0.759986722186973	0.431813895301783
5&20931551&20931650	1.37934729663906	0.579716672125778
5&80963201&80963300	0.28709387683435	0.2230558951461
5&103601551&103601650	0.00107064422986206	0.00106949917673964
5&132972651&132972750	0.728740410971504	0.421544152231608
5&71932801&71932900	65.6567719699742	0.984997773362766
5&131463901&131464000	0.921095252281776	0.479463603477104
5&171248501&171248600	1.57795848275165	0.612096157990635
5&166880601&166880700	228.090026725511	0.995634903822338
5&149366151&149366250	334.252292255656	0.997017171774511
5&29611851&29611950	2.80867557147072	0.737441538079377
5&107589301&107589400	0.00528631422148796	0.00525851605329152
5&190238751&190238850	1.25050289420748	0.555654870485224
5&84190601&84190700	65.6567719699742	0.984997773362766
5&172817301&172817400	0.848838356948937	0.459119832601126
5&130129951&130130050	3.1862141113565	0.761120675292942
5&146199151&146199250	1.07951524031126	0.519118696215797
5&203674601&203674700	1.1719430134744	0.53958276354575
5&33040051&33040150	0.0019271596137517	0.0019234528131712
5&190247201&190247300	0.997376458610698	0.499343253151405
5&65392851&65392950	0.0200508644793977	0.0196567300490756
5&144109501&144109600	1.64001937073327	0.621214900509518
5&20037451&20037550	0.00557602657936386	0.00554510691581585
5&41619351&41619450	1.62201625376775	0.618614110967834
5&130446901&130447000	0.715584116216382	0.417108149610618
5&37348801&37348900	3.0144946575133	0.750902645211283
5&74572501&74572600	1.13392762555769	0.531380545420956
5&62635551&62635650	1.1315453258904	0.530856797716804
5&190698751&190698850	1.12125883356055	0.528581809923924
5&64926551&64926650	0.750216862371734	0.428642232000387
5&91994601&91994700	0.911919011028169	0.476965292864455
5&158139301&158139400	65.6567719699742	0.984997773362766
5&28224651&28224750	1.5692628319638	0.610783300346249
5&178212401&178212500	1.14216445567888	0.533182432679714
5&104954301&104954400	0.00661936636913644	0.00657583848501983
5&146186851&146186950	0.87891304207308	0.467777391711188
5&158093251&158093350	33.574497951667	0.971076948061605
5&188303201&188303300	3.51626559714795	0.778578124229118
5&179857651&179857750	0.0100161531837854	0.0099168247480126
5&190090101&190090200	0.00398548180273776	0.00396966079188864
5&88747301&88747400	0.840323044533668	0.456617139599316
5&143264251&143264350	5.12167337191541	0.836645972555849
5&63044051&63044150	0.00685115199932607	0.00680453310871383
5&19187701&19187800	0.0100161531837854	0.0099168247480126
5&182565201&182565300	0.774981020771366	0.436613694288729
5&171321151&171321250	0.935389436358389	0.483308123308975
5&212571951&212572050	0.471383272635941	0.320367426626695
5&101123101&101123200	0.909079725250316	0.476187407590387
5&4633301&4633400	1.71469654696302	0.631634702921504
5&127601201&127601300	2.37986204263521	0.70412993566438
5&75462851&75462950	1.07935609476951	0.519081891497356
5&174980101&174980200	0.137383605491082	0.120789155767517
5&133355101&133355200	1.71326428332776	0.631440252191902
5&60535051&60535150	119.478302327318	0.991699750239813
5&92730051&92730150	2.64769879912364	0.725854557881739
5&63879201&63879300	0.136106906959451	0.119801143823438
5&38168501&38168600	1.0413670207253	0.510132186007052
5&112664451&112664550	1.35987844240171	0.576249360122856
5&198591801&198591900	0.377430672411216	0.274010648935614
5&194851751&194851850	0.560831701320888	0.359315934476646
5&65301151&65301250	0.0111729917856836	0.0110495354172313
5&110324401&110324500	0.872616766510085	0.46598790639707
5&151705351&151705450	0.263409598139709	0.208491053517057
5&158155751&158155850	125.34480264906	0.992085151276245
5&93245851&93245950	0.54471459951897	0.35263122371511
5&89763951&89764050	0.301449737813374	0.231626108219787
5&189832651&189832750	0.259058210569613	0.205755546800662
5&163834801&163834900	2.62404895484743	0.724065537618518
5&60706101&60706200	2.22512587487195	0.689934582773547
5&49647651&49647750	0.00128989110508709	0.00128822942940479
5&176541251&176541350	0.811425816471489	0.44794868721264
5&97772351&97772450	2.95499096843056	0.747154921975252
5&154582751&154582850	0.427962373711454	0.299701435829241
5&21788101&21788200	0.724381043372264	0.420081771460232
5&47725901&47726000	5.4391	0.844698793309624
5&175327901&175328000	3.24638	0.764505296275887
5&127812551&127812650	0.912344136002441	0.477081566453621
5&43014951&43015050	0.00528631422148796	0.00525851605329152
5&217143951&217144050	336.836888356337	0.997039991681
5&57705001&57705100	1.21058142928261	0.547630326232984
5&161162651&161162750	0.0377129867570398	0.0363424060779048
5&192329051&192329150	316.346222825543	0.996848867488964
5&172300001&172300100	0.00528631422148796	0.00525851605329152
5&150154051&150154150	0.152016431729085	0.131956825911693
5&57536151&57536250	2.54278275203237	0.717736008671055
5&137710251&137710350	0.970304462835123	0.492464226284564
5&84016751&84016850	0.820981416360043	0.450845576448057
5&856751&856850	1.04097628910156	0.510038404003114
5&162792201&162792300	1.66044013455175	0.624122344640359
5&190669001&190669100	0.468939659516663	0.319236843037489
5&47594051&47594150	0.932210077312716	0.482457931597799
5&216389101&216389200	0.0100161531837854	0.0099168247480126
5&69497801&69497900	0.223112094092533	0.182413447769942
5&163400501&163400600	1.46948322131127	0.595056977358604
5&40931651&40931750	1.30209156101762	0.565612412237002
5&44051301&44051400	2.23636766717268	0.691011620792267
5&201251651&201251750	0.0100161531837854	0.0099168247480126
5&136640051&136640150	1.26029807310728	0.557580474939184
5&146033951&146034050	1.7165885762262	0.631891259224402
5&99590651&99590750	0.292708437573253	0.22643036052487
5&129949201&129949300	65.6567719699742	0.984997773362766
5&203556151&203556250	65.6567719699742	0.984997773362766
5&210725701&210725800	1.35822945053344	0.575953052501402
5&38484601&38484700	2.02270811582265	0.669170835660444
5&146423601&146423700	0.78067297803328	0.438414570032684
5&107454751&107454850	0.989528726712173	0.497368403595476
5&131100951&131101050	0.235507948974894	0.190616296050783
5&91714801&91714900	1.14164514124775	0.53306923694306
5&86334401&86334500	0.340427504721248	0.253969351958383
5&82124951&82125050	1.22117932624292	0.549788714407188
5&33780351&33780450	0.603024522407454	0.376179224945243
5&209918851&209918950	1.73493442095616	0.634360519821755
5&25200301&25200400	0.871581567595431	0.465692536561589
5&14409501&14409600	2.54786032227078	0.718139974755275
5&136988201&136988300	1.00289774840624	0.500723389001896
5&166594601&166594700	65.6567719699742	0.984997773362766
5&149624901&149625000	0.00126660147200631	0.00126499922212948
5&60942901&60943000	1.05929319166914	0.514396490968118
5&92856001&92856100	99.2308838152623	0.990023035196985
5&55806851&55806950	4.94686	0.831844031976539
5&180996251&180996350	0.264218524215727	0.208997510441985
5&103812201&103812300	399.908909783079	0.99750566780733
5&54860251&54860350	0.591072302601954	0.371493050086628
5&88087001&88087100	0.687102448384919	0.407267767907449
5&18946451&18946550	2.04554750949964	0.671651814039739
5&167384501&167384600	0.52644130334518	0.344881458718058
5&79431601&79431700	179.063783152155	0.994446412362918
5&213052151&213052250	0.662872805743727	0.398631094004363
5&208123701&208123800	0.51571744279386	0.340246426037863
5&173460101&173460200	1.09902643346352	0.523588658028503
5&151992651&151992750	1.66876890345345	0.625295394177451
5&138160701&138160800	125.34480264906	0.992085151276245
5&113156701&113156800	2.75492011420625	0.73368274967645
5&203918151&203918250	4.38455884134767	0.814283764099472
5&934951&935050	0.502919048384682	0.334628168380202
5&177723451&177723550	1.13211998853156	0.530983244198784
5&39365201&39365300	0.0990888749038529	0.0901554707416369
5&152140201&152140300	0.00719597779121382	0.00714456565542948
5&172581101&172581200	65.6567719699742	0.984997773362766
5&178326051&178326150	191.001420176483	0.994791705191134
5&165380851&165380950	1.74522942775712	0.635731720675525
5&91167751&91167850	0.379929984565251	0.275325551886568
5&180193601&180193700	1.26064688109563	0.557648738349023
5&38207001&38207100	0.656831211152013	0.396438216959536
5&209556851&209556950	0.460548709476478	0.315325813160698
5&20269351&20269450	0.19946579027781	0.166295522468892
5&67427751&67427850	0.872616766510085	0.46598790639707
5&216294201&216294300	2.17641137191421	0.685179316242855
5&153360151&153360250	2.58806652532759	0.721298366978104
5&33998801&33998900	0.00528631422148796	0.00525851605329152
5&61432901&61433000	0.385426746270266	0.278200740174737
5&81333001&81333100	21.6064476259141	0.955764832381109
5&10570801&10570900	0.938600219386124	0.484163887943508
5&179460801&179460900	0.631825315304189	0.387189308425706
5&189953951&189954050	0.00661936636913644	0.00657583848501983
5&135236901&135237000	0.784277766170656	0.43954914478021
5&85975951&85976050	0.240684270381535	0.193993166615645
5&164764801&164764900	179.063783152155	0.994446412362918
5&193488651&193488750	0.391730052845881	0.281469852608881
5&71637601&71637700	0.263198997253218	0.2083590929264
5&212349251&212349350	65.6567719699742	0.984997773362766
5&129983751&129983850	1.86687545488631	0.651188195742651
5&70838601&70838700	0.694436276912019	0.409833220861853
5&93456551&93456650	0.919729124149053	0.479093176521316
5&90693601&90693700	299.088039899307	0.996667644600779
5&195437201&195437300	95.8756193822005	0.989677485353103
5&184190751&184190850	1.48387703618723	0.597403581002139
5&90060601&90060700	1.0886730525537	0.521227126104127
5&175626601&175626700	0.239464859503528	0.19320020060871
5&47151751&47151850	0.794897901754422	0.442865246528758
5&139869501&139869600	1.02435134793064	0.506014605111789
5&186592151&186592250	0.642956400236463	0.391341121495327
5&213169101&213169200	14.0585410443918	0.933592504277005
5&87116301&87116400	0.00945387432069824	0.00936533561482453
5&23322101&23322200	0.964554578119192	0.490978763767728
5&184502501&184502600	1.82489274109067	0.646004258691285
5&202077851&202077950	1.21456428675083	0.548443905655509
5&201540501&201540600	0.0100161531837854	0.0099168247480126
5&37934251&37934350	0.794622926457291	0.442779881356989
5&105338051&105338150	4.44240777783137	0.816257796030405
5&152400051&152400150	0.0100161531837854	0.0099168247480126
5&169834101&169834200	0.419453584490329	0.295503557899668
5&4636101&4636200	0.00300122671275425	0.00299224630321789
5&196525401&196525500	0.534812233604209	0.348454502703765
5&135696901&135697000	1.11822225752641	0.52790600870762
5&92650451&92650550	2.87803955023316	0.742137751034572
5&65962951&65963050	0.705910495012079	0.413802773988491
5&12228651&12228750	1.25821984881255	0.55717331927366
5&102260851&102260950	1.64141758838375	0.621415407999956
5&41441651&41441750	0.57453111690872	0.364890290664244
5&137664201&137664300	1.29135614987298	0.563577229120216
5&207557601&207557700	0.995653845455761	0.498911095089427
5&46073751&46073850	0.794987474788327	0.442893048533431
5&101154551&101154650	1.5299469462748	0.604734794351146
5&194968651&194968750	0.635957298748174	0.388737101655896
5&81664201&81664300	65.6567719699742	0.984997773362766
5&127938951&127939050	1.75648517673888	0.637219162853228
5&26751551&26751650	3.17382855156245	0.760411816717854
5&148040701&148040800	5.54130603474005	0.847125330218594
5&148648151&148648250	2.54179293917672	0.717657125311101
5&29707151&29707250	1.43634442683571	0.589549002601908
5&52730901&52731000	2.50100835523662	0.714368005290746
5&161059601&161059700	0.0100161531837854	0.0099168247480126
5&7019051&7019150	2.8260836098399	0.738636135021147
5&148731901&148732000	0.533355031859554	0.347835315877717
5&27151151&27151250	0.89795691120766	0.473117648722749
5&90539151&90539250	0.0100161531837854	0.0099168247480126
5&57540351&57540450	24.9318	0.961437308632644
5&141909351&141909450	1.41587064683294	0.586070553358915
5&6211901&6212000	0.00407072919447411	0.0040542255402066
5&112710401&112710500	0.230273731078918	0.187172761038289
5&37263051&37263150	1.41819637444959	0.586468654669284
5&113425051&113425150	0.27291758950754	0.214403188200993
5&13960101&13960200	1.03371851147938	0.508289866883999
5&181164101&181164200	0.00350364353720005	0.00349141087804149
5&132948151&132948250	0.872616766510085	0.46598790639707
5&18140901&18141000	0.520913764556652	0.342500526128448
5&108638601&108638700	0.0100161531837854	0.0099168247480126
5&56013751&56013850	0.00528631422148796	0.00525851605329152
5&15552151&15552250	59.7884183376128	0.983549497957882
5&4553051&4553150	0.550946173254836	0.3552322980356
5&198744201&198744300	0.600091768775267	0.375035845121924
5&86018251&86018350	96.2470537187488	0.989716912114457
5&112519501&112519600	1.26097618809904	0.557713165992797
5&152290901&152291000	0.00528631422148796	0.00525851605329152
5&211604001&211604100	0.604816044424444	0.376875621679965
5&210873951&210874050	0.00661936636913644	0.00657583848501983
5&74487451&74487550	0.445963585858322	0.308419651933073
5&202331551&202331650	0.00103427643362053	0.00103320781113045
5&41378101&41378200	2.44417741799477	0.709654910697891
5&151421101&151421200	0.0261331032248217	0.0254675569306685
5&162689701&162689800	0.000656067291855736	0.000655637149766449
5&146225101&146225200	0.708942637257296	0.414842851832105
5&205926951&205927050	0.386793717668334	0.278912222301284
5&154113801&154113900	33.574497951667	0.971076948061605
5&127181451&127181550	2.00249142561315	0.666943262029204
5&194898101&194898200	1.97592029517417	0.663969494874703
5&111616451&111616550	0.001975144857288	0.00197125135032099
5&38556751&38556850	4.74833880084301	0.826036697792874
5&58240551&58240650	0.00528631422148796	0.00525851605329152
5&137987501&137987600	4.91246022156182	0.830865669699873
5&135707551&135707650	244.720400679578	0.995930333837832
5&187831901&187832000	36.1424142567773	0.973076602046203
5&196808551&196808650	0.929481818822984	0.481726134838619
5&51318101&51318200	0.872613818301244	0.465987065658227
5&215896651&215896750	0.98706406368461	0.496744962441874
5&159954451&159954550	0.505001559120359	0.335548861102524
5&211523751&211523850	0.446224646151983	0.308544490193323
5&176705551&176705650	0.0100161531837854	0.0099168247480126
5&11108751&11108850	1.2204905150042	0.549649055808686
5&97695851&97695950	1.51266103113944	0.602015557368468
5&176913851&176913950	1.046222903815	0.511294689285519
5&174795101&174795200	65.6567719699742	0.984997773362766
5&99733501&99733600	0.472563229621545	0.320912012547669
5&12288451&12288550	1.67742917464526	0.626507393932281
5&144279551&144279650	1.02109546004687	0.505218818324983
5&128996901&128997000	0.594136463137828	0.372701131224585
5&49012451&49012550	0.445103541255084	0.308008062085647
5&201030651&201030750	179.639853869547	0.994464123068201
5&39445001&39445100	125.34480264906	0.992085151276245
5&92086151&92086250	0.0025206245689978	0.00251428699542363
5&183609001&183609100	0.755484374855674	0.430356650094243
5&83854801&83854900	0.019518658	0.0191449738039027
5&35611451&35611550	0.32298115882883	0.244131336771833
5&81831651&81831750	0.70195329855683	0.412439812039526
5&168066601&168066700	1.66032860251969	0.624106586286798
5&21441551&21441650	0.328566471836071	0.247309019760219
5&986951&987050	1.41259567150589	0.58550866528919
5&138840851&138840950	0.00209128329194051	0.00208691895320204
5&70442801&70442900	3.40096	0.772776848687559
5&43653801&43653900	125.34480264906	0.992085151276245
5&59072451&59072550	1.61329024235873	0.617340629145957
5&210202401&210202500	0.368217929859474	0.269122280759245
5&7711901&7712000	1.18546249883306	0.542430949726222
5&128110451&128110550	1.39194426022548	0.581930057222265
5&101310251&101310350	0.872616766510085	0.46598790639707
5&158625351&158625450	5.8358993325535	0.853713468945065
5&166683101&166683200	1.80810740976308	0.643888265625719
5&143366851&143366950	0.00859989161276678	0.0085265640857996
5&150503301&150503400	1.47925400400128	0.596652864778642
5&152630901&152631000	5.63253631090403	0.849228115290379
5&100378251&100378350	382.748797877094	0.997394128644749
5&7090351&7090450	59.7884183376128	0.983549497957882
5&18452051&18452150	0.00373665814119107	0.00372274750641363
5&159134651&159134750	0.559378514995054	0.358718880384746
5&62723751&62723850	0.718361798948053	0.418050377625841
5&202141351&202141450	1.39416617477584	0.582318048539956
5&83289051&83289150	1.1751314346417	0.540257667158064
5&79262601&79262700	0.00160258549626092	0.0016000213252913
5&165328401&165328500	0.0209852770419046	0.0205539467745364
5&60646501&60646600	0.877019493750342	0.467240482408646
5&58209551&58209650	0.0100161531837854	0.0099168247480126
5&12517151&12517250	0.0100161531837854	0.0099168247480126
5&197503501&197503600	1.09247645600556	0.52209737073508
5&7348401&7348500	0.948379821681059	0.486753050471852
5&200872101&200872200	1.03475088774463	0.508539346991796
5&89802401&89802500	0.165319474258385	0.141866224593556
5&32110251&32110350	0.596909440874235	0.373790413905659
5&26138601&26138700	65.6567719699742	0.984997773362766
5&199550251&199550350	2.29049289977846	0.696094162650426
5&188962951&188963050	1.52734155625351	0.604327322705688
5&8939351&8939450	0.00724265221005136	0.00719057338781258
5&188276601&188276700	3.42068228739373	0.773790574624271
5&150285701&150285800	0.00213617030125137	0.00213161680473943
5&51093001&51093100	0.00108553985962649	0.00108436274064922
5&145972001&145972100	0.00142819518448546	0.00142615835199482
5&137097701&137097800	0.803291553622279	0.445458501709667
5&172131851&172131950	1.26283897057883	0.558077259141333
5&75388451&75388550	0.872616766510085	0.46598790639707
5&109990901&109991000	0.00113616116436586	0.0011348717671375
5&211661651&211661750	0.270447300452187	0.21287565439033
5&92681601&92681700	0.915664109597696	0.477987818955377
5&75854751&75854850	1.11330635938449	0.526807840444272
5&153693101&153693200	1.21375143843498	0.548278102664068
5&217555851&217555950	0.94036137951266	0.484632084230021
5&186835751&186835850	15.8447576752269	0.940634349316246
5&16616601&16616700	0.675123906508139	0.403029234962959
5&62114251&62114350	1.56925084732557	0.610781484789257
5&90300551&90300650	0.847260398377429	0.458657804347256
5&14199301&14199400	0.532536547070161	0.34748701301006
5&149966151&149966250	0.761796484563529	0.432397550590106
5&7338551&7338650	113.597902175933	0.991273836771769
5&165795851&165795950	0.00661936636913644	0.00657583848501983
5&134992901&134993000	0.00229978131723376	0.00229450445874722
5&80927851&80927950	4.76381908516266	0.826503922967634
5&182120601&182120700	0.926472561384677	0.480916562195292
5&158949501&158949600	0.446224646151983	0.308544490193323
5&164750401&164750500	1.65639288627264	0.623549661961651
5&76383851&76383950	0.191740978286068	0.160891487143309
5&145052801&145052900	1.37544712804548	0.579026622738263
5&101418401&101418500	1.12898303729089	0.530292171199029
5&212075601&212075700	1.23915493696102	0.553402945239154
5&17763651&17763750	226.814331249466	0.995610460524957
5&153233101&153233200	3.40213773233941	0.772837639164785
5&100470401&100470500	107.703602194907	0.990800672840565
5&134128801&134128900	1.42360390922993	0.587391324056026
5&77295301&77295400	1.08971833041448	0.521466608467918
5&188797851&188797950	125.34480264906	0.992085151276245
5&165420251&165420350	1.77595774370787	0.639763968934091
5&8830751&8830850	0.00179682496138218	0.00179360217222833
5&192054551&192054650	0.157246221209773	0.135879658388851
5&171921151&171921250	1.05183906912533	0.512632342834624
5&186335901&186336000	0.448044619394784	0.309413545269099
5&134767801&134767900	0.0100161531837854	0.0099168247480126
5&209603101&209603200	0.00434557197625801	0.00432676968715777
5&140650351&140650450	0.00494303419842379	0.00491872079332987
5&207178601&207178700	1.11306772323721	0.526754401194486
5&213347301&213347400	1.89674784991772	0.654785279281935
5&199416401&199416500	0.717921910718187	0.417901364572535
5&90349551&90349650	0.377122594247977	0.273848236767851
5&104354301&104354400	0.494565896314803	0.33090939485122
5&7787501&7787600	0.535749218606361	0.348852020965073
5&188903201&188903300	0.844261413823707	0.457777518683374
5&11987301&11987400	65.6567719699742	0.984997773362766
5&175813601&175813700	4.68457957832831	0.824085495467006
5&19680901&19681000	317.127702136535	0.996856608232216
5&122972001&122972100	65.6567719699742	0.984997773362766
5&103065451&103065550	0.201577069429462	0.167760416337818
5&169190851&169190950	0.00528631422148796	0.00525851605329152
5&78620151&78620250	0.0100161531837854	0.0099168247480126
5&110924401&110924500	0.652850282350585	0.394984524201515
5&183018801&183018900	1.21579292520156	0.548694289693593
5&197529601&197529700	18.7812953699127	0.949447193356154
5&100885201&100885300	0.219067306102199	0.179700747453098
5&160281251&160281350	1.07025010079397	0.516966573450963
5&17640451&17640550	0.779295340016208	0.437979756642936
5&129093551&129093650	182.354953926312	0.994546097726916
5&78595501&78595600	4.62991927641676	0.822377559801095
5&47120701&47120800	0.00140189225372547	0.00139992970311891
5&133955101&133955200	0.5183892835951	0.341407364498586
5&46138501&46138600	0.98056373580143	0.495093249500828
5&74268651&74268750	1.20676019078722	0.546847000333431
5&204040601&204040700	1.00301660754822	0.500753016110014
5&79323251&79323350	0.472375036806987	0.320825214363445
5&71584951&71585050	0.0100161531837854	0.0099168247480126
5&13218001&13218100	96.2061264425803	0.989712582564529
5&24839301&24839400	119.478302327318	0.991699750239813
5&47738101&47738200	1.84934726384499	0.649042427123968
5&56604701&56604800	65.6567719699742	0.984997773362766
5&44018401&44018500	0.160525330309344	0.138321263756091
5&216989101&216989200	1.41387675885492	0.58572864321608
5&3782751&3782850	1.3349882438901	0.571732319159776
5&182977101&182977200	1.00430320123281	0.501073490585197
5&172900001&172900100	6.63892774402238	0.869091574955331
5&16163751&16163850	0.778266143941811	0.437654479670102
5&134180451&134180550	0.139428374655647	0.122366949741606
5&200043751&200043850	0.528493463548599	0.345761022962854
5&190611951&190612050	0.7234348114275	0.419763374065938
5&145883251&145883350	0.62759598615129	0.385596911943326
5&96471851&96471950	0.178276577141383	0.151302827027166
5&127572651&127572750	0.920186279273888	0.479217193251612
5&74549951&74550050	33.574497951667	0.971076948061605
5&57242951&57243050	0.409968720250238	0.290764408005787
5&27120101&27120200	0.304588776326313	0.233474932372197
5&193265551&193265650	0.872616766510085	0.46598790639707
5&10765801&10765900	0.245097890669812	0.196850297881365
5&16089201&16089300	2.68351679511336	0.728520309361254
5&129349201&129349300	65.6567719699742	0.984997773362766
5&205419951&205420050	0.791343623018997	0.441759812495006
5&69343351&69343450	1.06489715304205	0.515714379030076
5&186490751&186490850	167.664378420082	0.99407106580911
5&17609451&17609550	0.966151969169792	0.49139231571085
5&212983701&212983800	3.37693703206529	0.771529726684658
5&144926251&144926350	0.584128262850001	0.368737984510861
5&107046751&107046850	0.019518658	0.0191449738039027
5&82477001&82477100	239.1535189079	0.995835996888376
5&12872101&12872200	1.90615983771203	0.655903303382211
5&56425101&56425200	1.28963350013362	0.563248878066451
5&77225001&77225100	0.43206928721811	0.301709764376997
5&101787501&101787600	152.950636531115	0.993504411397494
5&173335651&173335750	0.613249022013257	0.38013289556993
5&181002601&181002700	1.09235247544292	0.522069053022094
5&151392651&151392750	1.65838829077654	0.623832228170141
5&186859301&186859400	0.894201054917778	0.472072936817466
5&54784051&54784150	0.639150981263146	0.389928071647561
5&180396251&180396350	159.18702676389	0.993757297203138
5&92621401&92621500	162.424914857752	0.993880981973462
5&165704551&165704650	0.00132157497609897	0.00131983072084562
5&60041751&60041850	0.00272316383077275	0.002715768348633
5&167984501&167984600	1.82263197338709	0.645720728232231
5&209882301&209882400	319.604960663868	0.996880896671314
5&82219401&82219500	65.6567719699742	0.984997773362766
5&6287501&6287600	0.872616766510085	0.46598790639707
5&63252301&63252400	0.55912051810347	0.358612763805835
5&192842951&192843050	0.227542255903384	0.185364092200581
5&136388201&136388300	0.245289354821043	0.196973782736859
5&67268751&67268850	0.0100161531837854	0.0099168247480126
5&144771301&144771400	0.00128458874538648	0.0012829406942097
5&215055951&215056050	1.13774645348313	0.53221767793339
5&112091851&112091950	125.34480264906	0.992085151276245
5&213776901&213777000	0.917418211158498	0.478465368598015
5&167700801&167700900	1.25687217818382	0.556908889361765
5&32980801&32980900	0.384937995885983	0.277946014211075
5&171492601&171492700	1.03189941494967	0.507849654051517
5&153960151&153960250	0.439321195451373	0.305228045581307
5&153435601&153435700	0.0100161531837854	0.0099168247480126
5&139075001&139075100	1.11932558700824	0.528151782751014
5&173562701&173562800	1.16469041576132	0.538040177607428
5&183576001&183576100	0.849319873879525	0.459260664353221
5&73809901&73810000	0.920186279273888	0.479217193251612
5&173819251&173819350	1.80050099137544	0.642921033386652
5&35808501&35808600	0.29731417620794	0.22917669571529
5&44020351&44020450	0.144379519000744	0.126164018669972
5&64687101&64687200	0.275636152263532	0.216077407162249
5&83877551&83877650	0.97659289982809	0.494078927387135
5&140120751&140120850	0.487028304359404	0.327517844099955
5&99967351&99967450	0.208408870787493	0.172465525390986
5&207142101&207142200	1.63506406081536	0.620502584787038
5&79578551&79578650	0.650184676796489	0.394007219882017
5&143048201&143048300	0.458871993807444	0.314538901120347
5&143889601&143889700	0.566007564546425	0.361433480501968
5&132221501&132221600	0.0188967288597673	0.0185462651164995
5&72170351&72170450	0.00197298462745225	0.00196909962416385
5&105087101&105087200	268.595674728233	0.996290741678226
5&129383751&129383850	125.34480264906	0.992085151276245
5&196029701&196029800	789.20916069817	0.9987345122662
5&77132051&77132150	0.650214288244253	0.394018093817409
5&167479201&167479300	1.0321135410803	0.50790151249699
5&189353951&189354050	0.725611455523199	0.420495270358063
5&111756801&111756900	0.0100161531837854	0.0099168247480126
5&49190851&49190950	0.462531113685093	0.316253862469748
5&159742851&159742950	0.0043498718571575	0.00433103242111645
5&144123601&144123700	1.08549119110728	0.520496656008864
5&87881551&87881650	428.323250422651	0.99767075275095
5&139955801&139955900	1.62949383633922	0.619698671211871
5&58672201&58672300	1.23335387583398	0.552242924500006
5&133727201&133727300	0.00163895626910288	0.00163627448677481
5&65061701&65061800	33.574497951667	0.971076948061605
5&10800951&10801050	2.35249677299591	0.701714850837466
5&85558901&85559000	0.193278543684465	0.161972696741603
5&25502901&25503000	0.856227540850227	0.461272943110218
5&40628851&40628950	6.54664749075447	0.867490829374882
5&200848601&200848700	0.91238398394359	0.477092462394573
5&74817551&74817650	0.576685477088364	0.365758095364282
5&189018101&189018200	0.551094172726749	0.355293819303023
5&215366101&215366200	1.59642373608956	0.614854853581762
5&203869451&203869550	1.98055127328685	0.664491596248491
5&143037751&143037850	0.970009031269653	0.492388113898387
5&216083051&216083150	0.0105621701124148	0.0104517766692571
5&105938051&105938150	0.66910263886864	0.400875670127857
5&155544701&155544800	131.313235054845	0.992442177083906
5&83804901&83805000	0.193076710562667	0.161830927427634
5&132348151&132348250	1.60192955903208	0.615669841434139
5&58166851&58166950	0.585006010933757	0.369087566165834
5&48187651&48187750	1.15605024561153	0.536188916730758
5&5699951&5700050	1.62187389274061	0.618593402692334
5&141309351&141309450	0.192419881801667	0.161369233051476
5&175018751&175018850	0.324179582499285	0.244815421400337
5&15745851&15745950	1.05477253057021	0.513328125073535
5&28632001&28632100	0.0135332335835859	0.0133525306671356
5&154480151&154480250	0.00378120541958381	0.00376696176334887
5&203053901&203054000	47.9700109631045	0.979579338857951
5&202357051&202357150	0.589714505184996	0.370956233500788
5&20270001&20270100	0.236619365539659	0.191343732868358
5&73645301&73645400	1.58394270799629	0.612994515356168
5&146536101&146536200	1.14056023623114	0.532832581361649
5&171064551&171064650	0.927988916608833	0.48132481914942
5&133168201&133168300	1.12537293363252	0.529494337593319
5&155797401&155797500	0.00685789203699019	0.00681118168832732
5&214828501&214828600	0.00593564551542097	0.00590062151777081
5&205326951&205327050	0.019518658	0.0191449738039027
5&145169851&145169950	152.579974407325	0.993488734427395
5&196662351&196662450	0.299405325166506	0.230417191131751
5&144486851&144486950	1.34792453166577	0.574091932464909
5&202931551&202931650	30.0776096988069	0.967822493116696
5&48127451&48127550	0.490380645498076	0.329030470825924
5&7299951&7300050	2.16055580457194	0.683599954617654
5&46629701&46629800	0.330994593082308	0.248682147021945
5&93118501&93118600	99.2308838152623	0.990023035196985
5&188106651&188106750	152.950636531115	0.993504411397494
5&146409501&146409600	1.09620781175566	0.522948061546218
5&13290451&13290550	0.7171438924229	0.417637622325876
5&82944101&82944200	0.539185061095782	0.350305544618477
5&106111801&106111900	334.252292255656	0.997017171774511
5&33576651&33576750	1.22237746132883	0.550031433723204
5&99879701&99879800	0.00500807145203005	0.00498311565278716
5&145587501&145587600	1.17805251622621	0.540874247728129
5&196236401&196236500	50.9340724130158	0.980744818314125
5&44090051&44090150	125.34480264906	0.992085151276245
5&136597601&136597700	0.689994335258864	0.408282040278658
5&137387501&137387600	0.294181937655476	0.227311113759177
5&203603801&203603900	0.0548645875679966	0.0520110241775085
5&44663051&44663150	0.546444292927547	0.353355303793765
5&68451451&68451550	1.48369768894441	0.597374509606679
5&180205551&180205650	8.01994283654341	0.889134552388891
5&77687501&77687600	16.3286645624946	0.942292148573044
5&175595601&175595700	2.69571755210276	0.729416551481044
5&153778651&153778750	3.36582039866843	0.770947975710362
5&78729551&78729650	0.00500807145203005	0.00498311565278716
5&91332351&91332450	0.799658353142145	0.44433897786542
5&21305201&21305300	0.019518658	0.0191449738039027
5&39133601&39133700	1.23772110142431	0.553116785034784
5&30186951&30187050	0.685018381087444	0.406534663820914
5&209800601&209800700	1.22464093566766	0.550489256955133
5&108219451&108219550	2.51208091208091	0.715268518854397
5&19908351&19908450	0.808278109582207	0.446987720140546
5&25153951&25154050	0.0100161531837854	0.0099168247480126
5&35658351&35658450	1.8834025480397	0.653187516019969
5&35138201&35138300	2.86733892039406	0.741424265991638
5&196696401&196696500	1.16162915704693	0.53738595876171
5&122849701&122849800	0.00289440593868539	0.00288605253110001
5&26629101&26629200	179.063783152155	0.994446412362918
5&14874601&14874700	0.799675735466812	0.444344344765746
5&4226751&4226850	0.289622433031851	0.224579245532323
5&31767151&31767250	0.73741654831531	0.424432787307309
5&210558951&210559050	0.589791502753737	0.370986699659759
5&34072101&34072200	78.0467712278778	0.98734926190575
5&39273901&39274000	6.07000238763207	0.858557332066909
5&76901251&76901350	0.809938098611068	0.447494916667376
5&135049851&135049950	0.546652035956217	0.353442159741024
5&177582351&177582450	93.4192105993305	0.989408934965115
5&6818901&6819000	0.00661936636913644	0.00657583848501983
5&11175251&11175350	0.00528631422148796	0.00525851605329152
5&148745501&148745600	0.390046519051218	0.280599615700233
5&170851551&170851650	0.0100161531837854	0.0099168247480126
5&133837801&133837900	0.00173006153131609	0.00172707358774019
5&91660951&91661050	2.96536802409181	0.747816597621092
5&43386851&43386950	2.24270032400019	0.691615042994044
5&18384951&18385050	1.12316046956126	0.529004041693257
5&106036501&106036600	0.0100161531837854	0.0099168247480126
5&3670751&3670850	1.46316261526081	0.59401787206237
5&127548151&127548250	0.019518658	0.0191449738039027
5&112650851&112650950	0.851101112086626	0.459780995500151
5&62366951&62367050	0.131033605154255	0.115852972499773
5&143966851&143966950	1.83108621397903	0.646778683368133
5&44334251&44334350	0.019518658	0.0191449738039027
5&100978251&100978350	62.7263017750314	0.984307892155264
5&67817151&67817250	2.78544150564628	0.735830021806327
5&101910251&101910350	2.53852019635473	0.717395989139707
5&28187551&28187650	0.00513835498154593	0.00511208726249459
5&177591151&177591250	33.574497951667	0.971076948061605
5&147512851&147512950	0.228916290652921	0.186274925634925
5&80787001&80787100	0.272594296846136	0.214203613454582
5&26344351&26344450	0.00513835498154593	0.00511208726249459
5&170395401&170395500	0.928655178314521	0.481503997581406
5&27593151&27593250	0.436307935465331	0.303770469195366
5&110086551&110086650	0.823462349024191	0.451592734812901
5&92611351&92611450	0.489291090495362	0.328539594185456
5&128752401&128752500	0.00200851806041198	0.00200449200202396
5&40906251&40906350	65.6567719699742	0.984997773362766
5&191869151&191869250	1.93764600179695	0.659591387325667
5&82229351&82229450	0.019518658	0.0191449738039027
5&36024951&36025050	0.935549771919514	0.48335092462733
5&104256651&104256750	0.0100161531837854	0.0099168247480126
5&40620851&40620950	4.15852326512779	0.806146071539482
5&89192651&89192750	0.575487084063047	0.365275659752738
5&186845001&186845100	1.1302037403942	0.530561335032231
5&135888301&135888400	1.10285003726451	0.524454914863615
5&107851351&107851450	4.29713496255486	0.81121870462638
5&47746301&47746400	1.53900246897485	0.60614453423365
5&20278001&20278100	0.508190009413804	0.336953570996883
5&100582551&100582650	33.574497951667	0.971076948061605
5&93555701&93555800	0.417015341701534	0.294291338582677
5&198132351&198132450	0.00507484296025126	0.00504921896692221
5&209304001&209304100	2.70897290289259	0.730383578909377
5&194911851&194911950	145.614615331095	0.993179397580918
5&27639601&27639700	0.0100161531837854	0.0099168247480126
5&10716851&10716950	1.34543918505277	0.573640618621497
5&36241101&36241200	1.36138515344973	0.576519739467699
5&190370451&190370550	65.6567719699742	0.984997773362766
5&47593751&47593850	0.435959967522357	0.303601755886394
5&35800501&35800600	0.871178847208029	0.465577541402794
5&181263951&181264050	1.03274956996263	0.508055485645296
5&166412451&166412550	0.616691166658218	0.381452672827396
5&4437451&4437550	1.34095816176963	0.572824488565802
5&51013451&51013550	1.17008940744249	0.539189493036359
5&163271601&163271700	0.794123296421536	0.442624705896999
5&103875651&103875750	1.33252428242123	0.571279918697364
5&191318451&191318550	1.78402697612249	0.640808078162816
5&148706901&148707000	0.798095655137924	0.443856061193088
5&210391051&210391150	0.306728427796838	0.234730048931426
5&194454351&194454450	1.71054184571652	0.631070074944497
5&15347501&15347600	1.07944004651371	0.51910130725983
5&181190051&181190150	1.56050446758178	0.609451960478542
5&217469951&217470050	0.170461871522831	0.145636415563927
5&200367551&200367650	0.0314376936804603	0.0304794888465649
5&102946501&102946600	3.16208822555374	0.759735991692738
5&405501&405600	2.07818152367583	0.675132869095438
5&11504301&11504400	0.455598455598456	0.312997347480106
5&79570551&79570650	0.00285103736985405	0.00284293206429878
5&109316451&109316550	0.872616766510085	0.46598790639707
5&151977551&151977650	0.68031855195832	0.40487474899652
5&11917651&11917750	1.46278559772667	0.593955721958471
5&188374351&188374450	0.218373087026183	0.179233347610452
5&202627501&202627600	1.74873836128949	0.636196731532178
5&167668001&167668100	93.430793790699	0.989410234099944
5&25144901&25145000	2.6222919886483	0.723931697628506
5&146383351&146383450	0.019518658	0.0191449738039027
5&194847501&194847600	30.641556675899	0.968395992326076
5&41073451&41073550	0.707133456383918	0.414222715710687
5&65804501&65804600	9.11593250608641	0.901146038746469
5&193219751&193219850	0.202337253932615	0.168286604503694
5&35583501&35583600	1.00130365241778	0.500325700804125
5&128344801&128344900	3.06142343289011	0.753780905506718
5&112152451&112152550	1.67624563352841	0.626342220806697
5&168138501&168138600	0.019518658	0.0191449738039027
5&137069251&137069350	0.602823789592424	0.376101099513699
5&136387001&136387100	0.0100161531837854	0.0099168247480126
5&313451&313550	0.662872847855206	0.39863110923375
5&35650351&35650450	0.422029822029822	0.296779867406305
5&35130201&35130300	2.01484933882506	0.668308466654683
5&157280951&157281050	0.586047720220717	0.369501946725261
5&63043751&63043850	1.68162189208687	0.62709134984657
5&574401&574500	1.02429943748572	0.506001937518665
5&212865401&212865500	0.673467154083576	0.402438226791717
5&147409001&147409100	0.942453312778109	0.485187111874625
5&504101&504200	1.21170919713388	0.547860993074548
5&16108451&16108550	0.544250067185136	0.35243648600074
5&74534801&74534900	0.51108399987551	0.33822342101274
5&110551951&110552050	0.650214288244253	0.394018093817409
5&72144401&72144500	1.27388065385963	0.560223181325447
5&206531601&206531700	0.892421372766841	0.471576460512102
5&178814151&178814250	2.3372453260472	0.700351666629061
5&109177451&109177550	1.27528247131093	0.560494130900662
5&167699751&167699850	0.883610703593311	0.469104736932994
5&55192751&55192850	1.11377700928261	0.526913200584301
5&148615201&148615300	0.00373151473208482	0.00371764229509206
5&187806901&187807000	0.0100161531837854	0.0099168247480126
5&159801801&159801900	8.12660549445086	0.890430237111923
5&65654351&65654450	0.0100161531837854	0.0099168247480126
5&178685651&178685750	0.443941186245202	0.307451017031808
5&25373801&25373900	1.04612688722758	0.511271756291243
5&82299051&82299150	1.63058623333081	0.619856597997239
5&47086001&47086100	0.650510622374888	0.394126892342493
5&140082151&140082250	65.6567719699742	0.984997773362766
5&132997551&132997650	1.157279303986	0.536453162021116
5&172873801&172873900	6.13747205525168	0.859894372649178
5&37162901&37163000	4.30304428604389	0.811429068651809
5&16665651&16665750	0.128525043157007	0.113887630528307
5&5579151&5579250	0.93166408457122	0.482311646218771
5&200033001&200033100	0.619578923353445	0.382555560843287
5&216039251&216039350	0.868544932968524	0.464824215700653
5&217515901&217516000	1.81039112863287	0.644177641392408
5&38455501&38455600	65.6567719699742	0.984997773362766
5&28737451&28737550	1.34438152925326	0.573448268755759
5&148697551&148697650	1.3922966349326	0.581991637074651
5&128476001&128476100	0.716407564775473	0.417387792665192
5&172861051&172861150	0.491780113570021	0.329659920451097
5&11705951&11706050	1.512524764996	0.601993972783152
5&215381451&215381550	0.833669109640287	0.454645336640823
5&214604701&214604800	7.58184431211226	0.883474931071796
5&59862201&59862300	1.51018667355956	0.601623253547931
5&197954701&197954800	65.6567719699742	0.984997773362766
5&55664801&55664900	2.1485667682624	0.682395174185279
5&154038451&154038550	0.659741956781888	0.397496703681021
5&107036001&107036100	65.6567719699742	0.984997773362766
5&147149251&147149350	0.414992857348303	0.293282651706101
5&10996651&10996750	2.16928684956119	0.684471602771312
5&112932651&112932750	0.0111729917856836	0.0110495354172313
5&155645451&155645550	0.0235971405843112	0.0230531521129895
5&63237351&63237450	0.963807312030259	0.490785071491479
5&52627101&52627200	1.74522942775712	0.635731720675525
5&201416801&201416900	0.972218082439947	0.492956682172368
5&203891801&203891900	1.55172663730348	0.608108491959491
5&191999601&191999700	65.6567719699742	0.984997773362766
5&182608351&182608450	33.574497951667	0.971076948061605
5&58985251&58985350	0.304754573942554	0.233572336153367
5&13298451&13298550	3.29531895647884	0.767188418338142
5&71974501&71974600	0.576271458238119	0.365591507240921
5&167239751&167239850	1.27917944002159	0.561245603377975
5&80233701&80233800	33.574497951667	0.971076948061605
5&203945201&203945300	2.9250431818639	0.745225732898784
5&11797851&11797950	0.833992183137912	0.454741405555488
5&202358251&202358350	0.557823191439763	0.358078628245491
5&100639901&100640000	33.574497951667	0.971076948061605
5&62595901&62596000	0.00207985597712001	0.00207553915460356
5&109038301&109038400	0.0100161531837854	0.0099168247480126
5&128246201&128246300	0.00141755521728142	0.00141554859897962
5&46800201&46800300	0.299405325166506	0.230417191131751
5&172859151&172859250	1.10016595132304	0.523847151521513
5&38246801&38246900	2.66544740228951	0.727182008020254
5&133167001&133167100	0.33293710048376	0.249777052767852
5&14777901&14778000	0.861665136907833	0.462846469982798
5&6627001&6627100	0.46245182608819	0.316216792812362
5&62724051&62724150	0.552621676539839	0.355928095613999
5&206747901&206748000	1.02076578962695	0.505138099064609
5&109207401&109207500	131.313235054845	0.992442177083906
5&150830451&150830550	1.77507502764176	0.639649382434971
5&103988601&103988700	1.36972787415221	0.578010618473331
5&46583201&46583300	3.11462078134984	0.756964237255434
5&38329201&38329300	144.000690667091	0.993103481125508
5&207031701&207031800	3.8537711264984	0.793974628399626
5&210804151&210804250	1.59643429389422	0.614856419686181
5&186280401&186280500	0.00661936636913644	0.00657583848501983
5&105937251&105937350	292.963620516427	0.996598218520226
5&177558701&177558800	1.07202707366645	0.517380823489675
5&102599351&102599450	0.00528631422148796	0.00525851605329152
5&66001801&66001900	2.59134700825921	0.721552944424404
5&191036301&191036400	131.313235054845	0.992442177083906
5&99976801&99976900	0.00573717072195736	0.00570444335654711
5&168563851&168563950	1.25189155743273	0.555928882676726
5&188645801&188645900	1.88407091210036	0.653267887483481
5&133728001&133728100	3.47336791664835	0.776454783368401
5&136812601&136812700	0.763223735853181	0.432856999559319
5&17674301&17674400	59.7884183376128	0.983549497957882
5&4023301&4023400	0.833669109640287	0.454645336640823
5&189583401&189583500	1.10503762953623	0.524949109712441
5&147183701&147183800	1.61863307119592	0.618121373704601
5&109222001&109222100	179.063783152155	0.994446412362918
5&163322551&163322650	0.0100161531837854	0.0099168247480126
5&92400651&92400750	1.11110019493984	0.52631334012619
5&137152201&137152300	3.79241938914275	0.791337126657674
5&18827201&18827300	4.12358404697402	0.804824124903231
5&200939151&200939250	0.367444493000089	0.268708890840563
5&135975351&135975450	101.796174596996	0.99027201154206
5&154177301&154177400	1.14932950686971	0.534738625788281
5&113487951&113488050	125.34480264906	0.992085151276245
5&149138901&149139000	145.614615331095	0.993179397580918
5&58177301&58177400	0.273860807964771	0.214984876096718
5&198078901&198079000	0.876102897900209	0.466980195425725
5&32118251&32118350	0.0145635542887841	0.0143545017236434
5&26130601&26130700	2.70771538335997	0.730292135019871
5&50867001&50867100	0.0010082482651462	0.00100723272449913
5&176977351&176977450	101.796174596996	0.99027201154206
5&143047001&143047100	2.73622262288584	0.732349995989371
5&142343951&142344050	0.00494303419842379	0.00491872079332987
5&155534051&155534150	0.824968083597333	0.452045211646209
5&168571001&168571100	0.821700766599135	0.451062425654646
5&185436951&185437050	0.0100161531837854	0.0099168247480126
5&19732951&19733050	1.04065854693179	0.509962114189294
5&46849201&46849300	1.31868212503669	0.568720529130669
5&199007501&199007600	0.709773002833412	0.4151270383011
5&28198951&28199050	170.256696648342	0.994160812280215
5&150788201&150788300	179.063783152155	0.994446412362918
5&90308551&90308650	0.872616766510085	0.46598790639707
5&1059201&1059300	6.60411614199694	0.86849227690289
5&155485051&155485150	344.531216276021	0.997105905478592
5&181652101&181652200	65.6567719699742	0.984997773362766
5&186670201&186670300	1.23108143164378	0.551786866307593
5&176853751&176853850	171.290689531166	0.994195855836893
5&190064051&190064150	1.88958959468132	0.653930093795799
5&153801101&153801200	0.564656061934499	0.360881906044178
5&11612851&11612950	1.39186603554013	0.581916384470847
5&169232451&169232550	0.0145635542887841	0.0143545017236434
5&27128101&27128200	1.40826695140161	0.584763641166109
5&154041801&154041900	1.05213576463457	0.512702805909104
5&47856151&47856250	0.443203766296475	0.307097151938438
5&32790351&32790450	0.00528631422148796	0.00525851605329152
5&133708901&133709000	0.724740651854146	0.420202684429702
5&203079651&203079750	0.609742460892055	0.378782616291403
5&193328301&193328400	0.72082026800746	0.418881786441357
5&45783801&45783900	0.000889281327452982	0.000888491208811379
5&37264751&37264850	0.937377386606061	0.48383830279354
5&47361301&47361400	1.26827911056992	0.559137147037984
5&111805051&111805150	0.436307935465331	0.303770469195366
5&135171951&135172050	1.62392525806873	0.618891583544562
5&30869551&30869650	1.65919582363225	0.623946461139488
5&111230901&111231000	0.947595893589049	0.486546463107811
5&7375901&7376000	1.40589572210492	0.584354387926216
5&213571201&213571300	0.871578176293443	0.465691568395799
5&14719201&14719300	1.99360228707829	0.665954290482592
5&81136551&81136650	0.58663587564423	0.369735668182868
5&187542251&187542350	0.74844816883923	0.428064258453892
5&39635701&39635800	0.00500807145203005	0.00498311565278716
5&24394401&24394500	0.891436303159003	0.471301254855985
5&110396751&110396850	0.00204631124940504	0.00204213241087988
5&91357301&91357400	0.855545141750064	0.461074819739041
5&165902201&165902300	0.00528631422148796	0.00525851605329152
5&46074051&46074150	1.20003228062624	0.545461214907561
5&183353651&183353750	0.0100161531837854	0.0099168247480126
5&27730701&27730800	0.0100161531837854	0.0099168247480126
5&154316301&154316400	0.0145635542887841	0.0143545017236434
5&205609301&205609400	1.92480677540167	0.658097072117638
5&122839051&122839150	0.144171369272091	0.126005048844922
5&48175801&48175900	1.31633497899482	0.568283512933888
5&17648451&17648550	1.0647139522249	0.515671408660547
5&186228851&186228950	0.1326376777229	0.117105125788823
5&171040201&171040300	1.09383129695399	0.522406603886974
5&16890601&16890700	0.872616766510085	0.46598790639707
5&128675351&128675450	119.478302327318	0.991699750239813
5&72084251&72084350	0.209001209403852	0.172870968017401
5&166249501&166249600	0.623786180866354	0.384155369848966
5&149427701&149427800	0.447682184849357	0.309240653462861
5&151582051&151582150	1.58591885855993	0.613290263656266
5&217393751&217393850	0.0100161531837854	0.0099168247480126
5&78628151&78628250	191.001420176483	0.994791705191134
5&111690901&111691000	0.0100161531837854	0.0099168247480126
5&9401601&9401700	1.98050447082011	0.664486327804487
5&56847901&56848000	66.1102153014112	0.985099138849299
5&74260651&74260750	0.0100161531837854	0.0099168247480126
5&134682851&134682950	0.00373151473208482	0.00371764229509206
5&93464351&93464450	2.25527440866211	0.692806235523785
5&202013351&202013450	117.001043799985	0.99152549869224
5&20164951&20165050	1.04137466573114	0.510134020575865
5&191851051&191851150	0.66299064349012	0.398673706364758
5&47128701&47128800	0.582962506679333	0.368273098206378
5&27856751&27856850	1.4404589482906	0.590241007454585
5&92594101&92594200	0.827258961962966	0.452732195700531
5&46788401&46788500	1.25048444561087	0.555651227916591
5&58115801&58115900	0.317315624645676	0.240880483544728
5&44909801&44909900	0.337561039024351	0.252370567903634
5&32556951&32557050	0.298734079370377	0.230019435168132
5&8779301&8779400	0.687720659111261	0.407484885249558
5&13210001&13210100	0.614371776573295	0.380563997394315
5&160950101&160950200	1.10655689769788	0.525291720772966
5&18838951&18839050	1.02412237451928	0.50595872433973
5&169692451&169692550	3.66237365265967	0.785516976008659
5&140734551&140734650	0.747523952181582	0.427761777598748
5&152216451&152216550	0.818327412090525	0.450044038630918
5&171297101&171297200	0.00336825922193385	0.003356952136941
5&84305151&84305250	0.148755160290901	0.129492484937549
5&173494051&173494150	48.1433727272524	0.979651376279157
5&123286901&123287000	0.731995124071497	0.422631169047841
5&162394551&162394650	427.136359413764	0.997664295549742
5&81334701&81334800	0.0111729917856836	0.0110495354172313
5&30795101&30795200	0.133707608960599	0.117938353684672
5&130229101&130229200	262.627242322448	0.99620676531306
5&150574251&150574350	0.00279324794642091	0.00278546744519978
5&63845701&63845800	1.14531942173189	0.533868947500268
5&29527051&29527150	0.439906586912682	0.305510503883374
5&130698851&130698950	0.80445996888151	0.445817575759329
5&91692151&91692250	0.597466059532844	0.374008609427085
5&168204101&168204200	0.698624845847779	0.411288488776989
5&211414801&211414900	0.00700286232975991	0.00695416328167963
5&67605801&67605900	2.13153065522152	0.680667344471752
5&143483751&143483850	125.34480264906	0.992085151276245
5&216437051&216437150	0.47872807823995	0.323743144723237
5&15549901&15550000	0.0100161531837854	0.0099168247480126
5&166331801&166331900	0.598080378997885	0.374249247320667
5&3026751&3026850	4.2031315692245	0.807808050460456
5&20239401&20239500	1.6412503022443	0.621391429979094
5&60769451&60769550	2.55127727250137	0.718411173426725
5&192855201&192855300	65.6567719699742	0.984997773362766
5&25975451&25975550	0.864155064155064	0.463563938843653
5&18960101&18960200	11.4396152599967	0.919611661687336
5&90384251&90384350	0.625267515069958	0.384716675422534
5&36658901&36659000	0.00271598702025164	0.00270863041520129
5&137467051&137467150	0.999276429305119	0.499819041858276
5&212739651&212739750	0.802082306448405	0.445086388994724
5&182233701&182233800	1.07183518090975	0.517336123445448
5&70510701&70510800	1.04279392195092	0.510474360994292
5&204606701&204606800	1.1079163393728	0.525597870597871
5&29704801&29704900	1.09712888715957	0.523157586487477
5&142616151&142616250	1.17783479816748	0.540828348944814
5&195294051&195294150	84.0005315912625	0.988235367693832
5&62922901&62923000	2.84976761104151	0.740244061191667
5&17365051&17365150	1.74175804771238	0.635270515268712
5&186699101&186699200	1.24590427527558	0.554745048126641
5&143279001&143279100	1.16753507721548	0.538646451210077
5&200980451&200980550	0.0100161531837854	0.0099168247480126
5&147007201&147007300	1.11251987844165	0.52663167328978
5&138916151&138916250	0.463108774092549	0.316523817157599
5&184609551&184609650	1.73107602234496	0.633843953145845
5&40477201&40477300	2.60074253072211	0.722279504444475
5&92160251&92160350	0.00110534316129493	0.00110412272678964
5&182693701&182693800	1.20939568618757	0.547387547530902
5&38998801&38998900	65.6567719699742	0.984997773362766
5&85278051&85278150	1.29638794451378	0.564533509074951
5&195634051&195634150	0.019518658	0.0191449738039027
5&33207001&33207100	33.574497951667	0.971076948061605
5&150896851&150896950	1.02341366942647	0.505785685295165
5&14328601&14328700	7.36232	0.880415961120837
5&9632051&9632150	1.04333751155774	0.510604589626679
5&149253051&149253150	0.558879940851135	0.358513780442894
5&140435151&140435250	1.14318282502974	0.533404248895041
5&19263201&19263300	1.14801434783638	0.534453761443789
5&137814701&137814800	0.948379821681059	0.486753050471852
5&212040401&212040500	0.00528631422148796	0.00525851605329152
5&81154401&81154500	1.06750344470624	0.516324868739417
5&8049101&8049200	1.7572020431494	0.63731348506555
5&178264501&178264600	0.334693883598134	0.250764529388454
5&100445601&100445700	0.019518658	0.0191449738039027
5&156725901&156726000	1.5122028818917	0.601942977134476
5&33095101&33095200	0.945416407085008	0.48597123147615
5&135431401&135431500	0.363367536432596	0.266522068864415
5&186239101&186239200	1.17902814717849	0.541079815194288
5&34747201&34747300	0.914056896372621	0.477549490877139
5&183419801&183419900	0.751324850359593	0.429003705512045
5&63315701&63315800	1.20579487072821	0.546648687386844
5&130238851&130238950	0.45608702882186	0.313227863303532
5&10861851&10861950	1.48336369764941	0.597320359902767
5&133452251&133452350	0.37916699811736	0.274924645554124
5&140584151&140584250	1.1292768103606	0.530356976070835
5&46377901&46378000	1.13435581286706	0.531474558285242
5&73651101&73651200	0.0100161531837854	0.0099168247480126
5&154643251&154643350	36.132221048373	0.973069211273485
5&181881101&181881200	0.350368973906627	0.259461658759092
5&215110751&215110850	0.938506259282835	0.484138885179583
5&19934001&19934100	1.31938677738742	0.568851556045167
5&212258851&212258950	1.91623611586167	0.657092237984123
5&30439651&30439750	1.12205858113808	0.528759474932265
5&132607901&132608000	0.354297024752063	0.261609542276684
5&105433101&105433200	3.25890146724007	0.765197667123293
5&204075401&204075500	1.78346143373155	0.640735097716305
5&159879351&159879450	59.7884183376128	0.983549497957882
5&8104351&8104450	0.528724662134651	0.345859967612716
5&182742751&182742850	1.59916001631261	0.615260317285627
5&72008551&72008650	1.26242914277663	0.557997207031765
5&75199351&75199450	0.00500807145203005	0.00498311565278716
5&112289001&112289100	0.019518658	0.0191449738039027
5&14854701&14854800	1.31841283102281	0.568670434092261
5&25233751&25233850	65.6567719699742	0.984997773362766
5&36127301&36127400	0.703281718097625	0.412898060623296
5&60603651&60603750	0.345442617399953	0.256750167515517
5&112944501&112944600	33.574497951667	0.971076948061605
5&101019401&101019500	0.0100161531837854	0.0099168247480126
5&61259251&61259350	0.156412369616807	0.135256569132546
5&4837651&4837750	0.902040870365344	0.474248941975721
5&132217651&132217750	1.53533651990202	0.605575042149179
5&136618901&136619000	0.273954168983582	0.21504240549105
5&188280351&188280450	8.25614928876041	0.891963713116179
5&456651&456750	0.0100161531837854	0.0099168247480126
5&205287751&205287850	1.0246886937005	0.506096911040525
5&21414101&21414200	65.6567719699742	0.984997773362766
5&211147001&211147100	96.2470537187488	0.989716912114457
5&88289051&88289150	152.579974407325	0.993488734427395
5&185887951&185888050	0.00593564551542097	0.00590062151777081
5&112473751&112473850	0.935398334803468	0.483310498920345
5&205990051&205990150	1.20433714193467	0.546348886031865
5&53209551&53209650	0.602682041342398	0.376045919150373
5&127864451&127864550	1.91721203564137	0.657206953837299
5&139257301&139257400	3.01436338896071	0.750894499797914
5&140890151&140890250	1.14790495671256	0.534430051537042
5&176473951&176474050	65.6567719699742	0.984997773362766
5&47280851&47280950	0.181353026561666	0.153512982558224
5&200192901&200193000	3.40096	0.772776848687559
5&13452051&13452150	65.6567719699742	0.984997773362766
5&154792201&154792300	0.603041999899272	0.376186026278266
5&57865501&57865600	0.15316005353672	0.132817689155101
5&190284451&190284550	0.695324621827585	0.410142466448706
5&14388401&14388500	2.91626298288107	0.744654533066027
5&46319201&46319300	0.748068893278553	0.427940166520284
5&177194001&177194100	1.12695599127537	0.529844527060301
5&160946701&160946800	0.749755076042288	0.428491442206948
5&91601851&91601950	0.439992958318663	0.305552159666391
5&147014851&147014950	1.81783015473192	0.645117006672413
5&38718601&38718700	0.362705636011746	0.266165800174778
5&9862751&9862850	0.00507801163444128	0.00505235571334756
5&183502051&183502150	0.293038164193696	0.226627621912789
5&56199551&56199650	1.66590548247617	0.624892927910118
5&152610851&152610950	0.0105621701124148	0.0104517766692571
5&45233151&45233250	0.00333871430135337	0.00332760438101722
5&204329951&204330050	15.0630137193635	0.937745181727976
5&138591701&138591800	65.6567719699742	0.984997773362766
5&153977701&153977800	65.6567719699742	0.984997773362766
5&134851851&134851950	0.657378737485438	0.396637607697808
5&7299851&7299950	0.782119787263285	0.438870491676852
5&191682051&191682150	0.494906882995736	0.33106201371149
5&80373851&80373950	179.365718340493	0.994455709160251
5&147463301&147463400	0.582218377200624	0.367975992183031
5&200928801&200928900	0.691094893016842	0.40866712794807
5&178977401&178977500	0.00195688324864954	0.00195306133563824
5&56379201&56379300	0.606540686385417	0.377544553664609
5&25047351&25047450	0.00396081486381734	0.00394518870176681
5&11530051&11530150	0.829892228277615	0.453519729442619
5&183527451&183527550	0.184281632343432	0.155606257253842
5&52995251&52995350	1.31883628108326	0.568749200554666
5&140614951&140615050	0.497762385872521	0.332337352418254
5&186060001&186060100	1.74181404544593	0.635277964360504
5&163820751&163820850	1.15530821970763	0.536029236627859
5&100084551&100084650	65.6567719699742	0.984997773362766
5&17396451&17396550	0.67801634353469	0.404058247791836
5&41414701&41414800	0.0100161531837854	0.0099168247480126
5&123507151&123507250	0.743347834256925	0.426391004508728
5&141710101&141710200	1.19071232631399	0.543527469130298
5&153853301&153853400	2.80567018932447	0.737234192598937
5&99859601&99859700	0.342258263824529	0.254986892648606
5&35197951&35198050	1.14799507760084	0.534449584904575
5&151084051&151084150	1.34268300472064	0.57313900430193
5&171865201&171865300	439.084035203944	0.997727706710523
5&68585901&68586000	4.50527302918753	0.81835596623487
5&199355701&199355800	0.00500807145203005	0.00498311565278716
5&192198651&192198750	0.176100105222519	0.149732241703355
5&214151551&214151650	0.667151508237553	0.400174492204874
5&135448851&135448950	125.34480264906	0.992085151276245
5&188886001&188886100	1.50161804520914	0.600258719785339
5&188148101&188148200	0.860553557902435	0.462525550123165
5&38040051&38040150	0.670849708506398	0.401502124991291
5&137679051&137679150	0.836413968185378	0.455460469521405
5&191768201&191768300	0.00169677000405097	0.00169389585237867
5&137820901&137821000	0.716710946671367	0.417490753502237
5&62626501&62626600	0.819914302641187	0.450523577649382
5&64935501&64935600	65.6567719699742	0.984997773362766
5&129507851&129507950	0.373045435742528	0.271691981948717
5&198418551&198418650	1.23560605463671	0.552694000838846
5&99495951&99496050	0.736133862245447	0.424007548181429
5&182019901&182020000	0.725922687874857	0.420599771342418
5&209180051&209180150	0.0100161531837854	0.0099168247480126
5&5774101&5774200	29.1697191593476	0.966854182675076
5&109766201&109766300	0.00138910177578128	0.00138717484873558
5&144230701&144230800	1.04321000671814	0.510574049308702
5&191127201&191127300	0.326525316328378	0.246150836557082
5&91283251&91283350	0.901575472844356	0.474120268019543
5&145010501&145010600	0.0111729917856836	0.0110495354172313
5&181517301&181517400	164.888273555443	0.993971846360401
5&148579601&148579700	1.55663690126303	0.608861156816605
5&107682351&107682450	1.18154361503043	0.541608981314796
5&165831651&165831750	0.689789264649219	0.408210230162879
5&65888201&65888300	0.916344852921412	0.478173253381024
5&83747301&83747400	3.55432504822571	0.780428496119401
5&105235601&105235700	65.6567719699742	0.984997773362766
5&6345001&6345100	1.10275566564457	0.524433572412483
5&213169901&213170000	1.94101602454824	0.659981451425922
5&39504601&39504700	1.23418574779996	0.552409641416469
5&103029351&103029450	65.6567719699742	0.984997773362766
5&199855951&199856050	0.862213090065892	0.463004526531055
5&60836951&60837050	2.14748562090263	0.682286078335372
5&69883601&69883700	0.872616766510085	0.46598790639707
5&144690701&144690800	0.0100161531837854	0.0099168247480126
5&131911051&131911150	1.13190754596953	0.530936507124547
5&201815401&201815500	0.681551968552468	0.405311272740009
5&26787901&26788000	2.81134187037087	0.737625215997039
5&38009051&38009150	2.90370436456096	0.743833060444251
5&63420401&63420500	0.560840287199311	0.359319458754908
5&60596301&60596400	65.6567719699742	0.984997773362766
5&191442451&191442550	3.25247675651377	0.764842923957611
5&298151&298250	53.8920333821398	0.9817824201731
5&166348451&166348550	0.884628378378378	0.4693914134624
5&45377051&45377150	2.06164703276185	0.673378417139771
5&104879401&104879500	0.290871956976887	0.225329828729168
5&76672451&76672550	0.630250744441043	0.386597427782273
5&88512501&88512600	4.19739694400874	0.807595992614583
5&100394751&100394850	1.60560183097195	0.616211507025623
5&105695601&105695700	4.75990596022481	0.826386054406873
5&170128501&170128600	0.019518658	0.0191449738039027
5&198160801&198160900	0.701045140264051	0.412126123916517
5&28489901&28490000	2.18513409084404	0.686041475341779
5&39917351&39917450	0.819782474576976	0.45048377266494
5&187044251&187044350	0.446224646151983	0.308544490193323
5&140693651&140693750	1.55524364309354	0.608647886590831
5&195586301&195586400	2.19146125811944	0.686663907495074
5&127506601&127506700	0.137987256371814	0.121255537440509
5&217308301&217308400	1.64574172645221	0.622034157755472
5&22188951&22189050	0.00528631422148796	0.00525851605329152
5&182960751&182960850	0.00661936636913644	0.00657583848501983
5&8001301&8001400	0.00494303419842379	0.00491872079332987
5&99636751&99636850	0.000603191013319324	0.000602827393253131
5&69500601&69500700	1.49344866322175	0.598949032017401
5&170767501&170767600	0.809977895667551	0.447507064924026
5&33424401&33424500	0.580903281870359	0.367450234642498
5&111421951&111422050	0.466468746451226	0.318089797399402
5&108395051&108395150	5.26054326337671	0.840269452996219
5&55317051&55317150	0.320896949445949	0.242938671014835
5&12852501&12852600	0.460548709476478	0.315325813160698
5&139739051&139739150	1.08850056016974	0.521187583536618
5&144098151&144098250	1.55445186605824	0.608526583222297
5&189419101&189419200	0.658874940852284	0.39718180353835
5&24531001&24531100	107.703602194907	0.990800672840565
5&198840751&198840850	1.35770675620586	0.575859042958655
5&59412001&59412100	0.724879537486071	0.420249369148728
5&205663001&205663100	0.0100161531837854	0.0099168247480126
5&38780351&38780450	65.6567719699742	0.984997773362766
5&200488201&200488300	0.995766180908049	0.498939299820677
5&91717151&91717250	0.973771878154475	0.493355837587967
5&44511201&44511300	1.79063155500518	0.641658176549163
5&155131101&155131200	1.07972377001381	0.519166913213019
5&86153001&86153100	0.0105621701124148	0.0104517766692571
5&26814351&26814450	0.40530305912792	0.288409718099836
5&62050701&62050800	29.1697191593476	0.966854182675076
5&82583901&82584000	1.27575290921935	0.560584984446739
5&154689701&154689800	65.6567719699742	0.984997773362766
5&35319501&35319600	0.001882365115216	0.00187882847403899
5&168174151&168174250	3.59851966811914	0.782538714157764
5&97571851&97571950	0.487475561472969	0.327720047373583
5&155032051&155032150	2.01501491464811	0.66832668218601
5&205785051&205785150	0.997025417726832	0.499255246766825
5&137801451&137801550	0.884863989085018	0.469457740298048
5&207905001&207905100	0.305522528599938	0.234023176089949
5&31610951&31611050	0.144377012212517	0.126162104509056
5&83087001&83087100	0.0100161531837854	0.0099168247480126
5&140742601&140742700	6.13648812637489	0.859875055868976
5&28518801&28518900	50.9340724130158	0.980744818314125
5&12602351&12602450	0.350049377430026	0.259286351508406
5&162113801&162113900	0.00528631422148796	0.00525851605329152
5&216278701&216278800	1.50003086229245	0.600004937905834
5&190562051&190562150	1.08532076668263	0.520457468233619
5&199149551&199149650	2.37986204263521	0.70412993566438
5&105510101&105510200	282.025226800818	0.996466746051921
5&69823401&69823500	0.732846072771696	0.422914697552741
5&143109051&143109150	0.00294826852839263	0.0029396017929405
5&107803151&107803250	0.00373151473208482	0.00371764229509206
5&19468851&19468950	0.354645788841431	0.261799646640281
5&5781601&5781700	1.01837944512275	0.504553020287429
5&32054701&32054800	0.398071163341086	0.284728827672679
5&100732151&100732250	0.440428797179846	0.305762282760621
5&65749401&65749500	0.00293910543862238	0.00293049241243515
5&35704401&35704500	0.861866580938261	0.462904587128867
5&176260951&176261050	0.897789531718411	0.473071179239502
5&93339201&93339300	65.6567719699742	0.984997773362766
5&79364151&79364250	131.313235054845	0.992442177083906
5&86185101&86185200	0.628382772811349	0.385893773443984
5&15841801&15841900	95.8756193822005	0.989677485353103
5&148383401&148383500	0.990931253409129	0.497722486254776
5&199339351&199339450	1.29750506502843	0.564745246823808
5&145906051&145906150	0.205301996350704	0.170332412102774
5&57690551&57690650	4.61098014181631	0.821778018327419
5&8997201&8997300	0.428717303962204	0.300071471643312
5&58074951&58075050	1.90135940630276	0.655333979710458
5&74745801&74745900	1.52141714686357	0.603397636426834
5&104601001&104601100	513.316075407811	0.998055670340059
5&33168501&33168600	0.512408469157401	0.338802962035035
5&129514201&129514300	1.06158579881657	0.514936511216734
5&104726101&104726200	1.700484	0.629696010048569
5&2000301&2000400	1.82537868067323	0.646065142757529
5&39490151&39490250	0.00528631422148796	0.00525851605329152
5&200806151&200806250	11.361238323049	0.919101956141774
5&31900651&31900750	0.980998068656159	0.495203950058182
5&196428701&196428800	179.218225703735	0.994451171649842
5&205671851&205671950	13.723894375687	0.932083185705864
5&104598551&104598650	65.6567719699742	0.984997773362766
5&167078201&167078300	0.495810597038801	0.331466161571751
5&132306601&132306700	1.24481699413156	0.55452938809078
5&70972051&70972150	0.009759329	0.00966500503606637
5&123379951&123380050	1.40284179545517	0.58382611710374
5&106508101&106508200	9.27536	0.902679808785288
5&69494151&69494250	179.063783152155	0.994446412362918
5&195545451&195545550	0.909498353373669	0.476302245438852
5&13016851&13016950	0.177555212519194	0.150782919247873
5&39975851&39975950	0.0100161531837854	0.0099168247480126
5&60526001&60526100	33.574497951667	0.971076948061605
5&61904651&61904750	0.00685789203699019	0.00681118168832732
5&87785501&87785600	0.0118607878000493	0.0117217585097221
5&143449201&143449300	4.05812612780303	0.802298326547593
5&138558151&138558250	1.38631713157322	0.580944214509857
5&15817501&15817600	0.492234513818385	0.329864045671238
5&23284451&23284550	1.19862810361869	0.545170918922525
5&87071001&87071100	2.02267253203091	0.669166941042036
5&189301201&189301300	4.9552	0.832079527135948
5&22213701&22213800	2.94323651937032	0.746401212535005
5&64177001&64177100	0.920186279273888	0.479217193251612
5&159091251&159091350	65.6567719699742	0.984997773362766
5&47483201&47483300	0.503499056718883	0.334884850421975
5&154439451&154439550	0.00414131028863862	0.00412423057014576
5&173674951&173675050	0.947309756694724	0.486471016456388
5&203442151&203442250	65.6567719699742	0.984997773362766
5&203952951&203953050	2.32922149981041	0.699629477925411
5&76925601&76925700	7.58982199870269	0.883583152229344
5&134311751&134311850	1.21217623850636	0.547956450036192
5&43442101&43442200	0.00221932055923446	0.00221440608228954
5&70653101&70653200	1.30167577519099	0.565533942365526
5&104932451&104932550	5.60476369307427	0.84859412895444
5&66060901&66061000	0.470084725434376	0.319767097298067
5&160863351&160863450	1.38513289287115	0.580736149759676
5&198236351&198236450	1.57321584624897	0.611381221105986
5&21893301&21893400	0.199755662635883	0.166496953385506
5&182243051&182243150	1.28486822055661	0.56233799787526
5&35779351&35779450	0.636464514409724	0.388926560157828
5&136679551&136679650	0.0762219655934083	0.0708236479371437
5&42964701&42964800	1.33253156354925	0.571281256971131
5&145737101&145737200	4.02735745064636	0.801088343166959
5&34931451&34931550	0.597466059532844	0.374008609427085
5&6813051&6813150	1.61453669651423	0.617523058164291
5&143656251&143656350	5.87684348778952	0.854584446806795
5&2043251&2043350	0.201775372311087	0.167897742756253
5&24017901&24018000	2.03306994848845	0.67030104251359
5&140801651&140801750	1.09990618985754	0.523788250718077
5&57816551&57816650	0.047118063971032	0.0449978522883504
5&59139801&59139900	1.53059417819522	0.604835888497465
5&15534851&15534950	1.24658074760046	0.554879119716447
5&103787751&103787850	1.92011357418553	0.657547566354875
5&108585651&108585750	2.44634019973916	0.70983711936631
5&7766601&7766700	0.445715535752321	0.308300993335027
5&147008001&147008100	1.40135197940663	0.583567919831937
5&70685001&70685100	1.84629577276177	0.648666168298561
5&176459601&176459700	65.6567719699742	0.984997773362766
5&165721301&165721400	65.6567719699742	0.984997773362766
5&104152651&104152750	0.813912855826143	0.448705599727087
5&45081801&45081900	0.00298520722004876	0.00297632228128547
5&203001251&203001350	248.450960512978	0.995991196033306
5&25927801&25927900	1.32576262348272	0.570033506470859
5&190345651&190345750	0.921315198716879	0.479523192931678
5&32661351&32661450	2.5447909856634	0.717895919944388
5&195912751&195912850	0.141653076352854	0.124077164321566
5&42213101&42213200	1.64957412065846	0.622580854710535
5&152813951&152814050	1.43613335738807	0.589513440646714
5&35884201&35884300	1.69481866501757	0.628917517537872
5&204865601&204865700	0.859959798994975	0.462353971015746
5&38048051&38048150	0.941526108605543	0.484941255454851
5&1677951&1678050	1.29020074715711	0.563357054510908
5&178190951&178191050	2.03532697364633	0.670546201881274
5&216438251&216438350	0.369219398048751	0.269656855997599
5&108434651&108434750	0.574187753668699	0.36475175996671
5&195333151&195333250	0.352293465758316	0.26051554243129
5&162558301&162558400	0.0100161531837854	0.0099168247480126
5&191265701&191265800	0.010498191734257	0.0103891247110889
5&74103801&74103900	0.899208123339177	0.473464762649706
5&65880201&65880300	0.0100161531837854	0.0099168247480126
5&167490101&167490200	119.478302327318	0.991699750239813
5&100926401&100926500	0.0100161531837854	0.0099168247480126
5&38619701&38619800	0.0100161531837854	0.0099168247480126
5&36117451&36117550	0.492818538800269	0.330126218285266
5&132412151&132412250	0.204924678408293	0.170072604603799
5&127074651&127074750	0.441420754638514	0.306240043525123
5&134625101&134625200	1.50539211327131	0.600860881335539
5&172757001&172757100	119.76015998395	0.991719123259418
5&148444101&148444200	0.323488322501828	0.244420987327133
5&157955451&157955550	0.872616766510085	0.46598790639707
5&37002651&37002750	4.35747060188477	0.813344752718158
5&22964101&22964200	0.63062585981615	0.386738537243149
5&164907401&164907500	0.0100161531837854	0.0099168247480126
5&104893001&104893100	10.1256	0.910117207161861
5&27876651&27876750	1.66590548247617	0.624892927910118
5&139665201&139665300	1.21603218494145	0.548743016100905
5&175726901&175727000	89.9434809760368	0.989004159624553
5&36622201&36622300	0.657450727874411	0.396663814385333
5&107767301&107767400	0.00685789203699019	0.00681118168832732
5&107231151&107231250	5.31222060710745	0.841577146579127
5&182732001&182732100	0.620632565822175	0.382956987852035
5&167835101&167835200	215.720722769519	0.99538576658835
5&1121851&1121950	0.199996221424523	0.166664042647656
5&83832101&83832200	0.0118042072312998	0.0116664935240789
5&9303101&9303200	1.1541957731954	0.535789637857907
5&31908651&31908750	33.574497951667	0.971076948061605
5&33160501&33160600	1.19182213530275	0.543758599799945
5&21381451&21381550	0.878847885575401	0.467758934782659
5&147241601&147241700	0.862748092948388	0.463158757866619
5&156562351&156562450	0.872616766510085	0.46598790639707
5&11133301&11133400	3.25247675651377	0.764842923957611
5&39498151&39498250	0.0100161531837854	0.0099168247480126
5&137354801&137354900	3.38726875751062	0.772067758947275
5&139783251&139783350	0.0100161531837854	0.0099168247480126
5&76777001&76777100	0.00500807145203005	0.00498311565278716
5&57698551&57698650	4.37397242465722	0.813917913792834
5&216263451&216263550	1.67525029030537	0.626203199145956
5&24079201&24079300	4.82789911890036	0.828411580297106
5&60105751&60105850	0.927626680431396	0.481227350631916
5&136624851&136624950	0.586073200604119	0.36951207572317
5&202036901&202037000	0.00255445712745157	0.00254794850223965
5&204995151&204995250	0.727334331007586	0.421073279185807
5&211137751&211137850	1.74522942775712	0.635731720675525
5&164922001&164922100	0.921964760057722	0.479699097100008
5&206905501&206905600	1.20272181844788	0.546016209752425
5&21823001&21823100	0.312516586231865	0.238104866262358
5&137233451&137233550	0.547219717983656	0.353679384784984
5&53494951&53495050	81.17423289736	0.987830735198355
5&81405001&81405100	0.0100161531837854	0.0099168247480126
5&87135401&87135500	0.211670454913227	0.174693089242971
5&17316001&17316100	1.700484	0.629696010048569
5&144846301&144846400	1.02512637526018	0.506203656119228
5&4782101&4782200	0.019518658	0.0191449738039027
5&153000301&153000400	0.148741396061688	0.129482054509073
5&152881551&152881650	0.829135509120134	0.453293648822646
5&83371851&83371950	113.597902175933	0.991273836771769
5&135277851&135277950	0.736532908709489	0.424139908328513
5&122737101&122737200	0.400717317177201	0.286080076445937
5&130773901&130774000	125.34480264906	0.992085151276245
5&178097151&178097250	0.819221516846	0.450314329101764
5&137693451&137693550	1.78641154611085	0.641115469322629
5&6993751&6993850	0.00528631422148796	0.00525851605329152
5&182814451&182814550	0.00346012919649283	0.0034481979859663
5&5934151&5934250	1.38322949783772	0.580401299619995
5&160936051&160936150	0.999173302818711	0.499793240240823
5&73496751&73496850	65.6567719699742	0.984997773362766
5&684701&684800	0.0019271596137517	0.0019234528131712
5&211148201&211148300	4.41030451842365	0.815167520313374
5&156596401&156596500	0.562293242952956	0.359915301105791
5&151194301&151194400	1.43515830597683	0.589349079464112
5&62058701&62058800	131.313235054845	0.992442177083906
5&10240651&10240750	0.531033859423353	0.346846580926277
5&216775201&216775300	0.00500807145203005	0.00498311565278716
5&170682551&170682650	5.45765914075318	0.845145124850401
5&144470251&144470350	292.963620516427	0.996598218520226
5&87539201&87539300	0.290871956976887	0.225329828729168
5&63366751&63366850	65.6567719699742	0.984997773362766
5&97112901&97113000	1.29467080380358	0.564207642184479
5&28510801&28510900	0.127254825166061	0.112889137686605
5&149752751&149752850	0.387577498562572	0.279319532756962
5&178240251&178240350	0.93755720256702	0.483886205436864
5&63601651&63601750	131.313235054845	0.992442177083906
5&147028901&147029000	0.629712737437629	0.386394928978537
5&77783901&77784000	0.810533735844431	0.447676682183665
5&19460851&19460950	0.625720336988751	0.384888054084225
5&84414251&84414350	1.34456984725576	0.573482529782396
5&41321551&41321650	2.18699003586477	0.686224309223905
5&108884951&108885050	0.139988169277378	0.12279791409249
5&76985401&76985500	0.822135003953186	0.451193244281864
5&135796601&135796700	1.11405721025004	0.52697590436461
5&155670651&155670750	2.57004	0.719891093657214
5&146786501&146786600	1.22923612537593	0.551415846613663
5&209090301&209090400	2.86936349447307	0.741559561041918
5&12271701&12271800	1.11477713934916	0.527136934954878
5&14320601&14320700	158.9190689369	0.993746837030457
5&140025801&140025900	1.2067443871314	0.546843755066746
5&113004901&113005000	0.234093994232793	0.189688950215112
5&92168251&92168350	0.324115774845718	0.244779029902792
5&127910751&127910850	0.0188967288597673	0.0185462651164995
5&85270051&85270150	0.927820296703758	0.48127945238992
5&38990801&38990900	2.81308314889554	0.737745031788869
5&70227501&70227600	7.85444504588886	0.887062374342218
5&159650251&159650350	1.26236136112885	0.557983964373831
5&28933551&28933650	1.73913	0.63492057697152
5&128402051&128402150	65.6567719699742	0.984997773362766
5&109455751&109455850	0.0100161531837854	0.0099168247480126
5&38475101&38475200	0.0799836273662135	0.0740600369667379
5&217437551&217437650	0.481836823079167	0.325161863691536
5&141363051&141363150	0.00216257883097487	0.00215791217578441
5&188407151&188407250	0.0111729917856836	0.0110495354172313
5&128427451&128427550	96.2470537187488	0.989716912114457
5&154905851&154905950	2.5353591920335	0.717143309722707
5&135107801&135107900	0.00373151473208482	0.00371764229509206
5&193593101&193593200	0.13802786719979	0.121286895671033
5&20558951&20559050	65.6567719699742	0.984997773362766
5&80502951&80503050	263.81644996961	0.996223799540721
5&154713551&154713650	3.40096	0.772776848687559
5&63997151&63997250	1.53669490594446	0.60578625452489
5&108318501&108318600	65.6567719699742	0.984997773362766
5&103285051&103285150	334.252292255656	0.997017171774511
5&25622601&25622700	0.75286853964304	0.429506561739283
5&163881001&163881100	2.37539635254675	0.703738496000479
5&503801&503900	1.09165333333333	0.521909303007509
5&63741751&63741850	1.30935414290393	0.5669784978312
5&30891151&30891250	33.574497951667	0.971076948061605
5&24962601&24962700	0.019518658	0.0191449738039027
5&101342401&101342500	0.776460925127833	0.437083030729741
5&39987601&39987700	3.82586006957866	0.792783050983219
5&212829301&212829400	0.378944494894065	0.274807649109312
5&128142201&128142300	0.710558424844139	0.415395589255528
5&203478651&203478750	0.0100161531837854	0.0099168247480126
5&144978401&144978500	3.00201170269355	0.750125668216575
5&191128001&191128100	0.478975013904052	0.323856055309346
5&42197651&42197750	0.00164411951009956	0.00164142081810823
5&70518701&70518800	1.11493778366204	0.527172852211053
5&101537101&101537200	1.06397053151277	0.515496958540847
5&93575601&93575700	0.60710911939542	0.377764715580613
5&191767001&191767100	0.0118607878000493	0.0117217585097221
5&87222451&87222550	0.508275289878171	0.336991060775932
5&20076851&20076950	0.80114473926663	0.444797534479562
5&147550551&147550650	5.25357543066608	0.840091478692936
5&112233201&112233300	0.31174552890498	0.237657016574868
5&21095351&21095450	0.00168413251720919	0.00168130098355157
5&6816951&6817050	0.95870329348443	0.489458151560539
5&135350551&135350650	387.971272758751	0.997429116055519
5&172255701&172255800	1.75734860540069	0.637332763060374
5&141547651&141547750	0.259057601194375	0.205755162391797
5&130825751&130825850	179.063783152155	0.994446412362918
5&216150601&216150700	0.94787794823275	0.486620811685214
5&198830001&198830100	1.08462510613929	0.520297440026523
5&661151&661250	0.366548604345543	0.268229467418825
5&128519801&128519900	0.0100161531837854	0.0099168247480126
5&48933651&48933750	0.48526528125496	0.32671960179729
5&143633401&143633500	194.748196477799	0.994891396099716
5&132204351&132204450	1.14089674138589	0.532906010519378
5&169956651&169956750	0.675480464625132	0.403156275997681
5&215562901&215563000	1.9454671980768	0.660495285551666
5&30802851&30802950	65.6567719699742	0.984997773362766
5&33414351&33414450	0.558719634924264	0.358447807037095
5&149006301&149006400	0.375444711377747	0.272962415916867
5&91480801&91480900	0.171366551514248	0.146296265069818
5&157629601&157629700	2.19980487919554	0.687480944071999
5&26884601&26884700	1.16516889110495	0.538142264971455
5&163209201&163209300	0.0111729917856836	0.0110495354172313
5&167077001&167077100	0.695083926587852	0.410058709002706
5&76519851&76519950	1.22474908191057	0.5505111079128
5&181892301&181892400	0.00500807145203005	0.00498311565278716
5&146332901&146333000	0.988359653048612	0.497072876897914
5&39927401&39927500	0.872616766510085	0.46598790639707
5&9306301&9306400	0.00109312949994848	0.00109193587263405
5&162916301&162916400	0.0126409301566495	0.0124831317599359
5&150511951&150512050	1.68291019933422	0.627270416934507
5&11538051&11538150	0.019518658	0.0191449738039027
5&68714601&68714700	0.116758605063135	0.104551336818698
5&205364101&205364200	0.00257171629067662	0.00256511953099124
5&53248551&53248650	1.1603093941357	0.537103341440553
5&104515001&104515100	268.595674728233	0.996290741678226
5&171562551&171562650	0.945724904220419	0.486052731385137
5&25682401&25682500	0.207043593680036	0.171529507935004
5&133641651&133641750	1.41720925695613	0.586299780574542
5&164164551&164164650	1.00009369409028	0.500023422425299
5&138824051&138824150	191.001420176483	0.994791705191134
5&63410351&63410450	33.574497951667	0.971076948061605
5&148965951&148966050	0.0100161531837854	0.0099168247480126
5&135681751&135681850	0.370042386240235	0.270095575112629
5&112742251&112742350	0.00500807145203005	0.00498311565278716
5&130325901&130326000	1.63356836745095	0.620287055251994
5&22377201&22377300	1.17893253951009	0.541059678596181
5&3226101&3226200	1.31045534871336	0.567184883898804
5&54982901&54983000	0.313312460835942	0.238566578920994
5&202611651&202611750	125.34480264906	0.992085151276245
5&39021501&39021600	0.399348059123049	0.285381507852532
5&135114251&135114350	53.8920333821398	0.9817824201731
5&59492451&59492550	1.32878419113543	0.570591382487684
5&93904851&93904950	0.575495211858848	0.365278934221482
5&172699351&172699450	0.0100161531837854	0.0099168247480126
5&209442851&209442950	2.51922868511093	0.715846826257476
5&44962501&44962600	0.74454470494228	0.426784537440051
5&173064701&173064800	4.82310978760285	0.828270454022873
5&45622501&45622600	0.48759118227279	0.327772299327449
5&132665951&132666050	0.90621574112577	0.475400408030719
5&199815801&199815900	0.553532365157224	0.356305653858202
5&134304401&134304500	1.71611531135702	0.631827118746155
5&187060501&187060600	0.749413588371209	0.428379883037807
5&21025051&21025150	0.772916048162783	0.435957500054067
5&44469301&44469400	2.36937260517114	0.703208841175579
5&181866451&181866550	1.07287056848035	0.517577211425645
5&12394951&12395050	1.02691426648981	0.506639221730976
5&170539901&170540000	0.878782158722926	0.467740314992274
5&208537701&208537800	0.00358378556031713	0.0035709879054256
5&156904101&156904200	1.28810749610922	0.562957596310298
5&143293401&143293500	2.04960544408703	0.672088728088111
5&185530301&185530400	1.01337429388307	0.503321363028152
5&191108901&191109000	0.775226924028706	0.436691734186525
5&180712351&180712450	65.6567719699742	0.984997773362766
5&137960401&137960500	1.11238752789636	0.52660201464271
5&107050151&107050250	255.640261288998	0.99610349523891
5&4670101&4670200	0.932817400187768	0.482620551789914
5&14380401&14380500	0.703582974983521	0.413001882101062
5&27311901&27312000	0.806339812707143	0.446394309107703
5&176194501&176194600	0.822135003953186	0.451193244281864
5&215503251&215503350	358.938389700103	0.997221746752734
5&1947551&1947650	0.297412200923464	0.22923493451948
5&106328751&106328850	0.0100161531837854	0.0099168247480126
5&22197551&22197650	0.642248144435331	0.391078623904405
5&141037501&141037600	0.637530828655055	0.389324474079474
5&2730251&2730350	0.00500807145203005	0.00498311565278716
5&92704301&92704400	3.95293913721752	0.798099679342762
5&64424951&64425050	0.00528631422148796	0.00525851605329152
5&32549151&32549250	0.755484374855674	0.430356650094243
5&21433201&21433300	0.86536292603919	0.463911292520783
5&197188601&197188700	1.07615616970013	0.518340665025968
5&208726001&208726100	1.00434868186347	0.501084811715353
5&208601101&208601200	0.852164049484244	0.460091021484592
5&601401&601500	1.39673816394082	0.582766271658245
5&19275401&19275500	0.0100161531837854	0.0099168247480126
5&205445951&205446050	1.29992479495046	0.565203174383995
5&65459701&65459800	0.512932536055771	0.339031995037261
5&57426651&57426750	0.6225883657068	0.383700745589656
5&217469151&217469250	1.75549297713339	0.637088532506322
5&183252201&183252300	0.661205868112231	0.398027650157301
5&141690001&141690100	1.02923350938169	0.507203091523605
5&134911751&134911850	0.00293910543862238	0.00293049241243515
5&13827201&13827300	1.45430791225149	0.592553161317628
5&53177301&53177400	0.987227753483478	0.49678641602752
5&41413001&41413100	1.03965143270292	0.509720149253731
5&99952451&99952550	0.213983261071205	0.176265413151075
5&169790501&169790600	0.246119510564206	0.197508752954819
5&185231451&185231550	0.00528631422148796	0.00525851605329152
5&166092601&166092700	0.00494303419842379	0.00491872079332987
5&136439151&136439250	1.11707685044542	0.527650590582196
5&29968651&29968750	0.492968767391643	0.330193623710499
5&133219851&133219950	0.00661936636913644	0.00657583848501983
5&144537601&144537700	0.0100161531837854	0.0099168247480126
5&1937401&1937500	131.313235054845	0.992442177083906
5&110620201&110620300	0.0100161531837854	0.0099168247480126
5&23657051&23657150	0.00336825922193385	0.003356952136941
5&179432351&179432450	0.158970602260139	0.137165344789701
5&106017901&106018000	1.25921930846547	0.557369222079095
5&1604051&1604150	0.75948117424995	0.431650639611822
5&102692301&102692400	0.0043498718571575	0.00433103242111645
5&55296751&55296850	0.0100161531837854	0.0099168247480126
5&112360251&112360350	0.111320912095589	0.10016990671549
5&206653451&206653550	0.588886662617636	0.370628488785641
5&104547151&104547250	125.34480264906	0.992085151276245
5&30018601&30018700	1.11923520069754	0.528131658217618
5&43117301&43117400	0.00264314995219795	0.00263618212753357
5&14885101&14885200	0.00500807145203005	0.00498311565278716
5&195312751&195312850	33.574497951667	0.971076948061605
5&35760001&35760100	96.2470537187488	0.989716912114457
5&133876951&133877050	1.37629541277228	0.57917690089156
5&57181301&57181400	0.00528631422148796	0.00525851605329152
5&86252951&86253050	29.1697191593476	0.966854182675076
5&132433751&132433850	0.938564197733508	0.484154302875726
5&101569501&101569600	125.34480264906	0.992085151276245
5&93643401&93643500	0.232928614483768	0.188923033943288
5&32500151&32500250	2.45554889364739	0.710610374566432
5&166464551&166464650	1.17131899269339	0.539450443087793
5&156625401&156625500	0.0100161531837854	0.0099168247480126
5&169878551&169878650	0.771083445606748	0.435373865370068
5&33246801&33246900	7.17399890267308	0.877660859524586
5&202249851&202249950	1.2424585881249	0.554060884202913
5&102232301&102232400	8.03864	0.889363886602409
5&102028001&102028100	1.10094549499444	0.524023825281271
5&99741251&99741350	1.47424757965106	0.595836727001658
5&214450601&214450700	0.967969019472579	0.491861919519443
5&150551101&150551200	0.890955428812076	0.47116680554009
5&191869951&191870050	0.519389577430747	0.34184095056715
5&174062651&174062750	1.13999549223737	0.532709296058143
5&108081901&108082000	10.97584	0.916498550414835
5&71672751&71672850	1.13937274955272	0.532573274007968
5&33329201&33329300	0.907507841280863	0.47575575923792
5&102666451&102666550	0.657188669654822	0.396568406294806
5&62504151&62504250	131.313235054845	0.992442177083906
5&190882101&190882200	62.7263017750314	0.984307892155264
5&32883151&32883250	1.8740944770045	0.652064325650756
5&45214251&45214350	1.13546291222616	0.531717458413957
5&101187851&101187950	0.838113026719413	0.455963814268398
5&141230001&141230100	2.44417741799477	0.709654910697891
5&195933151&195933250	5.7764788687334	0.852430735877597
5&173697201&173697300	0.202655666390089	0.168506807104966
5&21644201&21644300	2.8260836098399	0.738636135021147
5&156891001&156891100	0.0840467997912277	0.0775306008997157
5&1669901&1670000	1.00491811721084	0.501226513234784
5&60453451&60453550	1.30213199769514	0.565620042203841
5&146200201&146200300	227.560288773594	0.995624786766915
5&123481401&123481500	513.316075407811	0.998055670340059
5&101601701&101601800	2.0544610609176	0.672610002204583
5&4558901&4559000	1.32797510383612	0.570442141605309
5&158050801&158050900	0.585425671164966	0.369254567913485
5&110278851&110278950	0.00342895806615955	0.00341724049181115
5&92597851&92597950	2.88684764636887	0.742722100019997
5&149503201&149503300	0.589410096629294	0.370835757165046
5&93760601&93760700	15.0630137193635	0.937745181727976
5&173248751&173248850	0.0100161531837854	0.0099168247480126
5&19933701&19933800	0.859050067714814	0.46209087244798
5&164307401&164307500	0.416475943183218	0.294022602492831
5&111210851&111210950	0.0209852770419046	0.0205539467745364
5&80200351&80200450	2.4307691600872	0.708520173367018
5&73628151&73628250	0.267470846144283	0.211027217673641
5&129829351&129829450	440.198338213589	0.997733445678764
5&54498401&54498500	1.08497058497058	0.520376926557883
5&101760401&101760500	0.872616766510085	0.46598790639707
5&137411301&137411400	0.838191834423107	0.455987138407762
5&173615551&173615650	3.7607484945237	0.789948996223955
5&14351651&14351750	0.37793879787528	0.274278363057956
5&11386201&11386300	0.822265743166179	0.451232618650612
5&187649201&187649300	1.92602745199896	0.658239706768016
5&89296651&89296750	0.0100161531837854	0.0099168247480126
5&213676601&213676700	1.69449979026846	0.628873602584185
5&204395151&204395250	33.574497951667	0.971076948061605
5&18210001&18210100	0.228083508641121	0.185723126347895
5&168273901&168274000	0.000518035840353308	0.000517767618170121
5&60398501&60398600	125.34480264906	0.992085151276245
5&83593901&83594000	0.69854998728059	0.41126254305826
5&134728551&134728650	0.945720803407126	0.48605164818667
5&189457351&189457450	2.26198193073198	0.693437909456597
5&162207351&162207450	65.6567719699742	0.984997773362766
5&134589801&134589900	0.120579809623217	0.107604838662729
5&8876751&8876850	152.053325306439	0.993466329477012
5&160336051&160336150	62.7263017750314	0.984307892155264
5&17615151&17615250	0.755485740595293	0.43035709326759
5&158970001&158970100	0.312516586231865	0.238104866262358
5&180681051&180681150	0.173123418153238	0.14757476960589
5&137074001&137074100	0.155623255013211	0.134666081128172
5&186719001&186719100	0.0156639231516183	0.0154223486672766
5&62490601&62490700	152.950636531115	0.993504411397494
5&108556501&108556600	6.61972640474404	0.868761692102567
5&2125251&2125350	0.00191745138258536	0.00191378179902884
5&82205101&82205200	0.434783	0.303030493112896
5&149562951&149563050	0.786450087831537	0.440230652503794
5&169599401&169599500	1.93522703892363	0.659310851685699
5&188115251&188115350	1.34316604378003	0.573227000854457
5&134596101&134596200	0.00685789203699019	0.00681118168832732
5&102743351&102743450	7.82380229073443	0.886670171537041
5&215006351&215006450	0.554269429880783	0.356610906207746
5&198525351&198525450	96.4092183979072	0.98973403116823
5&70468501&70468600	0.973401642863276	0.493260784687974
5&134167551&134167650	131.313235054845	0.992442177083906
5&136506551&136506650	0.941470129829031	0.484926404668373
5&56448351&56448450	0.00941266070619099	0.00932488869280264
5&99446051&99446150	1.66590377273287	0.624892687339993
5&183746401&183746500	0.67794798717492	0.404033970276009
5&6575601&6575700	0.964659206902529	0.491005871915774
5&141051001&141051100	72.0831265411919	0.986316951021022
5&147619801&147619900	0.460548709476478	0.315325813160698
5&66210551&66210650	1.36411704800763	0.577009099087223
5&200695951&200696050	0.291030021865829	0.22542467404842
5&81232551&81232650	1.27024078784213	0.559518089290211
5&9022051&9022150	0.193788972138403	0.162331012148047
5&43255451&43255550	0.838428309820511	0.456057114298011
5&128824601&128824700	0.822337691362163	0.451254284680619
5&213523501&213523600	0.953646807373764	0.488136752136752
5&163586401&163586500	0.529933304535108	0.346376736138923
5&138065851&138065950	1.57561024012701	0.611742497206919
5&145769501&145769600	1.3871333619792	0.581087501885152
5&110108801&110108900	0.009759329	0.00966500503606637
5&34401801&34401900	1.19746788558345	0.544930778483486
5&190079201&190079300	0.439128187894824	0.305134866781525
5&77502751&77502850	1.27917944002159	0.561245603377975
5&108918501&108918600	0.576685477088364	0.365758095364282
5&3213601&3213700	1.81029822439257	0.644165878439416
5&169985501&169985600	0.334862075825858	0.250858932836701
5&36214551&36214650	2.1266947903618	0.680173452464068
5&86356551&86356650	1.90312839689372	0.655543998305423
5&22407351&22407450	0.00422090747100089	0.00420316629498453
5&70794251&70794350	0.566840749045989	0.361773045149052
5&168103951&168104050	4.46562840926567	0.817038421729377
5&34688851&34688950	65.6567719699742	0.984997773362766
5&63006101&63006200	0.00661936636913644	0.00657583848501983
5&100689501&100689600	11.9381693066171	0.922709312554091
5&100212051&100212150	239.1535189079	0.995835996888376
5&141963051&141963150	0.0043498718571575	0.00433103242111645
5&195260101&195260200	0.00500807145203005	0.00498311565278716
5&96657251&96657350	0.644269696387771	0.391827263984212
5&127653951&127654050	65.6567719699742	0.984997773362766
5&148145851&148145950	65.6567719699742	0.984997773362766
5&150598751&150598850	1.04055477243636	0.509937192812507
5&162177301&162177400	0.0105621701124148	0.0104517766692571
5&64502651&64502750	0.0926586265613312	0.0848010753852134
5&101942401&101942500	310.899806244097	0.996793842189125
5&205894651&205894750	0.489677833527613	0.328713915523625
5&180441451&180441550	0.00528631422148796	0.00525851605329152
5&14083151&14083250	0.0471014877415427	0.0449827340453257
5&187683751&187683850	65.6567719699742	0.984997773362766
5&187778951&187779050	0.141013252809931	0.123585990314015
5&189298951&189299050	0.872616766510085	0.46598790639707
5&141971801&141971900	131.313235054845	0.992442177083906
5&128381751&128381850	0.221276655169043	0.181184708831117
5&75371701&75371800	2.33998893121773	0.700597810174356
5&60084351&60084450	1.624586	0.618987527937739
5&75448551&75448650	0.325093103105476	0.245336046458616
5&70776751&70776850	0.380335908110343	0.275538661187925
5&185050451&185050550	0.207896345488955	0.172114392319648
5&41350501&41350600	1.68116	0.627027107669815
5&20975901&20976000	1.10476147739299	0.524886781356989
5&179658451&179658550	1.0554265438062	0.513482978502253
5&50707501&50707600	0.305522528599938	0.234023176089949
5&187765701&187765800	0.00183428449528335	0.0018309260560068
5&101614451&101614550	0.880629606324721	0.468263183437657
5&93669701&93669800	0.196499823777856	0.164228878160151
5&200235951&200236050	0.0100161531837854	0.0099168247480126
5&31842401&31842500	1.10357917758962	0.524619747783468
5&135950551&135950650	0.646453253760881	0.392633834142714
5&85269301&85269400	1.37336502141588	0.578657311042939
5&112197951&112198050	0.00685789203699019	0.00681118168832732
5&37696801&37696900	1.09464287160876	0.522591648650844
5&185248801&185248900	0.0100161531837854	0.0099168247480126
5&67537551&67537650	0.767241141596581	0.434146265349748
5&93954951&93955050	370.065203328639	0.997305055847249
5&30080351&30080450	0.850242	0.459530158757611
5&97293401&97293500	0.00407072919447411	0.0040542255402066
5&175151&175250	1.64226478081349	0.621536794018001
5&105451&105550	0.721591721591722	0.419142188325908
5&87754601&87754700	0.499034044349532	0.332903743067473
5&172037951&172038050	2.37986204263521	0.70412993566438
5&183663301&183663400	0.682226128407567	0.405549596981577
5&127003851&127003950	0.000890327874834649	0.000889535896230568
5&177455401&177455500	125.34480264906	0.992085151276245
5&195039001&195039100	0.655320531917775	0.395887394182534
5&17479751&17479850	65.6567719699742	0.984997773362766
5&122769501&122769600	0.158657946052865	0.136932514546986
5&215752701&215752800	1.12541112541113	0.529502792168472
5&19155851&19155950	0.193788972138403	0.162331012148047
5&214138251&214138350	0.413809390828727	0.292691075270172
5&194682751&194682850	0.536912037165058	0.349344675675408
5&148878951&148879050	33.574497951667	0.971076948061605
5&54927151&54927250	0.0100161531837854	0.0099168247480126
5&183785351&183785450	6.4541	0.86584564199568
5&150015601&150015700	1.8838175789478	0.653237428296396
5&36963651&36963750	1.700484	0.629696010048569
5&132510751&132510850	0.973401642863276	0.493260784687974
5&148865701&148865800	0.988097573654463	0.497006578926693
5&158691801&158691900	67.1489186820583	0.985326252868877
5&6387201&6387300	0.513869992207696	0.339441296050999
5&111156551&111156650	0.398812831726549	0.285108073561418
5&159142501&159142600	0.42683167340499	0.299146480528007
5&113288351&113288450	0.00238629570583949	0.00238061485483414
5&140864001&140864100	0.556919794442236	0.357706155725094
5&54410051&54410150	1.09488722335722	0.522647334495924
5&202700051&202700150	1.15224249755146	0.53536834202574
5&174159601&174159700	0.603022086503277	0.376178277005945
5&52624851&52624950	0.00165484159228411	0.00165210761588641
5&162316301&162316400	0.000509865158560159	0.00050960532855851
5&181561051&181561150	0.104468685800786	0.0945872772527195
5&30709051&30709150	215.807982811162	0.995387623707237
5&11794101&11794200	0.778095598998959	0.43760054264631
5&18298451&18298550	1.3207717286928	0.569108849596654
5&76719901&76720000	0.921935855440769	0.479691272125903
5&63347901&63348000	0.124274332885391	0.110537374420394
5&407351&407450	0.712276002912694	0.415982003894855
5&146932901&146933000	1.11200021445709	0.526515199593831
5&21350601&21350700	1.08761959499968	0.520985527059036
5&134904401&134904500	0.810303125715594	0.447606323054483
5&216330401&216330500	0.0100161531837854	0.0099168247480126
5&168460901&168461000	3.41637	0.773569696379606
5&172184051&172184150	0.00199274090136888	0.00198877778253788
5&78586201&78586300	0.00528631422148796	0.00525851605329152
5&167357801&167357900	0.0118607878000493	0.0117217585097221
5&177160151&177160250	0.672324941354661	0.402030086814376
5&37818801&37818900	0.00422090747100089	0.00420316629498453
5&27703351&27703450	0.765196707694631	0.433490898979745
5&5436801&5436900	1.20198694036379	0.545864699890187
5&44126951&44127050	0.558685706560795	0.358433842184594
5&46414401&46414500	1.25376851540798	0.556298708956372
5&89667551&89667650	0.50274118461166	0.334549415268458
5&217451051&217451150	1.10051297150356	0.523925815471544
5&130925901&130926000	1.17693470320456	0.540638495712367
5&74537151&74537250	0.138605371479806	0.121732581763307
5&106928751&106928850	0.944298572881171	0.485675701279694
5&128650551&128650650	0.00398548180273776	0.00396966079188864
5&72076951&72077050	0.00271075906472382	0.00270343071540618
5&63267401&63267500	0.872616766510085	0.46598790639707
5&145560401&145560500	0.368766485225152	0.269415191857575
5&33455501&33455600	3.35768424729305	0.770520316927233
5&16559651&16559750	0.627676438700537	0.385627280567903
5&154394551&154394650	1.00011275800441	0.500028187911896
5&214147701&214147800	1.38582127659574	0.58085712043491
5&137360401&137360500	0.00661936636913644	0.00657583848501983
5&113753001&113753100	0.902562106512791	0.474392979563279
5&34492101&34492200	0.744960260358531	0.426921046445761
5&56474401&56474500	0.231976492913597	0.188296200656376
5&108721701&108721800	2.04554753765171	0.671651817074884
5&20943201&20943300	0.829693729919917	0.453460443325797
5&128797901&128798000	119.478302327318	0.991699750239813
5&21238851&21238950	5.43745650651685	0.844659144650117
5&166931801&166931900	0.770111608422743	0.435063870977577
5&176947951&176948050	3.00655094144541	0.750408764392438
5&17113551&17113650	0.019518658	0.0191449738039027
5&107711051&107711150	1.42229286921468	0.587168004038997
5&39846251&39846350	1.27424286120414	0.560293222391151
5&154147901&154148000	0.526277834250753	0.34481129348845
5&53672201&53672300	1.10437761910757	0.524800116233852
5&173669751&173669850	1.18664529851582	0.542678457873918
5&41358501&41358600	1.24182064338608	0.553933985330073
5&132103251&132103350	1.39727302618937	0.582859361835156
5&99937401&99937500	0.572751705971234	0.364171727677471
5&102027201&102027300	3.09382055913625	0.755729401043658
5&168738851&168738950	119.478302327318	0.991699750239813
5&75440551&75440650	1.41251614501318	0.585495001943485
5&139508351&139508450	0.356304583893464	0.262702484474867
5&57801051&57801150	1.0362867438443	0.50891002800907
5&158669451&158669550	1.700484	0.629696010048569
5&23632001&23632100	65.6567719699742	0.984997773362766
5&211351301&211351400	0.61310759524466	0.380078549659094
5&203413001&203413100	0.956632102096928	0.488917717884575
5&212514251&212514350	1.06701289998325	0.516210082671422
5&138316151&138316250	1.75308761282591	0.636771457856531
5&187268201&187268300	65.6567719699742	0.984997773362766
5&53166851&53166950	0.930029622244759	0.481873237346
5&43187651&43187750	26.1364393482197	0.963149181542655
5&90641401&90641500	125.34480264906	0.992085151276245
5&30088351&30088450	0.132615993915073	0.117088222864189
5&110733901&110734000	4.14640196078431	0.805689487991801
5&66527751&66527850	65.6567719699742	0.984997773362766
5&146282851&146282950	62.7263017750314	0.984307892155264
5&62021751&62021850	18.7812953699127	0.949447193356154
5&43612201&43612300	0.0100161531837854	0.0099168247480126
5&198154401&198154500	65.6567719699742	0.984997773362766
5&16713151&16713250	1.23320250592978	0.552212574836039
5&101098651&101098750	1015.69916258932	0.999016424880834
5&193721401&193721500	0.00650938723512109	0.00646728914571017
5&168259651&168259750	0.872616766510085	0.46598790639707
5&66218551&66218650	0.209070139594803	0.172918123397596
5&63156301&63156400	0.808704257848413	0.44711801519748
5&82702751&82702850	0.0100161531837854	0.0099168247480126
5&63636251&63636350	1.3944399589076	0.582365806968814
5&78809901&78810000	0.529050023429561	0.345999159820119
5&104664651&104664750	0.019518658	0.0191449738039027
5&52502451&52502550	0.872616766510085	0.46598790639707
5&197097801&197097900	1.78215252798771	0.640566076108241
5&57111651&57111750	0.637282210702242	0.389231744250679
5&140675551&140675650	0.00528631422148796	0.00525851605329152
5&206777301&206777400	1.30236712607704	0.565664403094618
5&155919701&155919800	0.0105621701124148	0.0104517766692571
5&142620651&142620750	0.00285103736985405	0.00284293206429878
5&21824701&21824800	129.385792011135	0.992330452692924
5&108780051&108780150	125.34480264906	0.992085151276245
5&56440351&56440450	144.165944197281	0.993111331961986
5&75409551&75409650	221.591856367809	0.995507472661769
5&140360601&140360700	0.786044219991378	0.440103448275862
5&9273401&9273500	0.209916118243608	0.173496422667991
5&64684851&64684950	0.153084770420197	0.132761072166803
5&123258101&123258200	0.019518658	0.0191449738039027
5&170739101&170739200	2.43773013997512	0.709110384095699
5&132443001&132443100	0.554955683315367	0.356894855120327
5&105412701&105412800	0.146723222436396	0.127949987900881
5&161130251&161130350	0.00767435911550076	0.00761591187279691
5&19227851&19227950	0.0100161531837854	0.0099168247480126
5&5928501&5928600	1.52127553715086	0.603375360897668
5&84433151&84433250	191.001420176483	0.994791705191134
5&195083201&195083300	0.755301403832027	0.430297270988969
5&27145351&27145450	6.6848149671305	0.869873249482622
5&68625201&68625300	1.07662640588954	0.518449733103707
5&128734351&128734450	0.366131668074558	0.268006134862965
5&208515101&208515200	0.876730749087738	0.467158514621189
5&198934601&198934700	0.97877545648446	0.494636949976818
5&189860251&189860350	0.00373151473208482	0.00371764229509206
5&62987151&62987250	3.69619290277316	0.787061558010216
5&210686251&210686350	0.633732407003871	0.387904655797386
5&130704101&130704200	0.739390852352577	0.425086087668294
5&47171651&47171750	0.748861806347715	0.428199531620867
5&190426451&190426550	0.449698067867655	0.310201191430924
5&213828051&213828150	0.00661936636913644	0.00657583848501983
5&216712651&216712750	0.497225479908648	0.332097928188469
5&75902351&75902450	65.6567719699742	0.984997773362766
5&105673501&105673600	0.00661936636913644	0.00657583848501983
5&138070951&138071050	0.411453218502059	0.291510347710089
5&106641251&106641350	0.019518658	0.0191449738039027
5&34680851&34680950	0.615908112858745	0.381152930638566
5&2955001&2955100	0.00685789203699019	0.00681118168832732
5&196569301&196569400	0.651086737703372	0.394338300245219
5&208690601&208690700	0.942411473889453	0.48517602297848
5&8383751&8383850	1.91994386121303	0.657527662335066
5&155581851&155581950	0.00257171629067662	0.00256511953099124
5&96941001&96941100	2.50013048448337	0.714296365683178
5&168828251&168828350	0.00500807145203005	0.00498311565278716
5&21358601&21358700	1.06290328460501	0.51524629997791
5&216285901&216286000	0.851971991909141	0.460035030568075
5&17301501&17301600	1.28502	0.562367068997208
5&141726601&141726700	0.00685789203699019	0.00681118168832732
5&184820151&184820250	0.0118607878000493	0.0117217585097221
5&24843751&24843850	62.7263017750314	0.984307892155264
5&26053551&26053650	59.7884183376128	0.983549497957882
5&151656451&151656550	1.0998306019499	0.523771108454461
5&46771751&46771850	2.11193517962788	0.678656545757622
5&142447351&142447450	0.832230183837663	0.454217047169549
5&92329551&92329650	6.90927623659688	0.873566181015032
5&168475801&168475900	1.31546285645093	0.568120906274105
5&173022301&173022400	10.84882	0.915603410297397
5&30748051&30748150	1.624586	0.618987527937739
5&145217001&145217100	1.45288613853246	0.592316991689515
5&13384951&13385050	0.0126409301566495	0.0124831317599359
5&91362401&91362500	0.786397636692116	0.440214216890867
5&21230851&21230950	0.61719047683087	0.381643650314061
5&67814801&67814900	0.235507948974894	0.190616296050783
5&58367651&58367750	0.417455872056602	0.294510665401464
5&56711751&56711850	5.37793231063093	0.843209373932494
5&58692951&58693050	0.957684439318821	0.489192445975639
5&166876351&166876450	0.638139414111371	0.389551346249451
5&70114351&70114450	3.76439546358236	0.790109782522524
5&93943901&93944000	1.47837590571914	0.596509957310195
5&142854501&142854600	0.0100161531837854	0.0099168247480126
5&78671501&78671600	125.34480264906	0.992085151276245
5&97842501&97842600	0.794767329184522	0.442824713967596
5&205390051&205390150	1.04312340675977	0.510553304469298
5&44589151&44589250	0.0100161531837854	0.0099168247480126
5&193700951&193701050	1.42088981163487	0.586928741988186
5&199621901&199622000	1.04859358326812	0.511860230273347
5&26771151&26771250	248.450960512978	0.995991196033306
5&185477801&185477900	125.34480264906	0.992085151276245
5&27391201&27391300	0.305982706871699	0.234293076976983
5&88462701&88462800	0.858578058578059	0.461954263699277
5&40307351&40307450	1.25700463695551	0.556934893430743
5&42963001&42963100	0.462822067164622	0.316389858721305
5&213808951&213809050	0.851080589369264	0.459775006154249
5&173501551&173501650	6.00703070558338	0.857286196961692
5&153377701&153377800	0.000557335172208992	0.00055702472273922
5&129466851&129466950	0.00147524843621984	0.00147307528421037
5&204929951&204930050	0.844361421113066	0.457806919754099
5&44478051&44478150	0.00101227036945223	0.00101124671436707
5&57303601&57303700	59.7884183376128	0.983549497957882
5&14462801&14462900	0.649320210659993	0.393689597970888
5&202668851&202668950	0.918185434038382	0.478673968504345
5&13647701&13647800	3.39742654887815	0.772594268742222
5&131858451&131858550	2.17348023719646	0.684888537108576
5&177689301&177689400	1.07137759256844	0.517229498094535
5&174203901&174204000	1.42436434484126	0.587520744508608
5&128320001&128320100	0.457403429187015	0.313848190574225
5&73729551&73729650	269.341632252362	0.996300976687651
5&1816551&1816650	0.874598918482285	0.466552556847936
5&63451451&63451550	0.826366956273596	0.45246490768737
5&15572551&15572650	0.628713121521362	0.386018331413753
5&54418051&54418150	0.878130696078471	0.467555691364826
5&82947851&82947950	4.65721609955961	0.823234611794687
5&166440201&166440300	1.05373256056084	0.513081683952599
5&208230601&208230700	5.21239580943641	0.839031505609956
5&24736951&24737050	1.28912805017467	0.563152441418165
5&42234201&42234300	1.31106181654333	0.567298463052059
5&64266901&64267000	2.6249083878794	0.724130959186804
5&204579701&204579800	1.03741588859876	0.509182192209292
5&27171551&27171650	0.00218743505605688	0.00218266062768441
5&130540351&130540450	0.154797727852019	0.13404748218543
5&178377401&178377500	62.7263017750314	0.984307892155264
5&9215901&9216000	1.47329735503275	0.59568145012359
5&59955951&59956050	2.27674074232756	0.69481869984939
5&211566251&211566350	1.03492756252687	0.50858201617838
5&81257501&81257600	222.509245124191	0.99552591214093
5&205559901&205560000	0.723425825378045	0.419760348676078
5&167817701&167817800	1.9221182808709	0.657782504374887
5&35768001&35768100	1.62069286645558	0.618421520201841
5&123466151&123466250	0.162546479950294	0.139819338627427
5&178048551&178048650	0.473705616562759	0.321438427891468
5&187510401&187510500	0.019518658	0.0191449738039027
5&199955701&199955800	0.930640777856721	0.482037253398253
5&39058551&39058650	0.597466059532844	0.374008609427085
5&46424351&46424450	0.0100161531837854	0.0099168247480126
5&4785651&4785750	1.0066584730821	0.501659094751654
5&151633201&151633300	1.54132031672997	0.606503755777334
5&19322651&19322750	0.192515428883611	0.161436426079482
5&173477751&173477850	113.597902175933	0.991273836771769
5&215253001&215253100	0.0021124317362742	0.00210797877501048
5&148819501&148819600	0.386994768875865	0.279016747258187
5&71201301&71201400	0.00206815396091429	0.00206388552788492
5&26605351&26605450	7.68464607273829	0.884854259848416
5&96632201&96632300	215.061253074276	0.995371682864136
5&216644901&216645000	0.150724601712808	0.130982340595187
5&198734901&198735000	0.809609546890023	0.447394604146187
5&163559051&163559150	0.476893799093173	0.322903244218366
5&31117751&31117850	1.59098664788885	0.614046640952471
5&169561851&169561950	0.019518658	0.0191449738039027
5&174173951&174174050	1.30436944381782	0.566041806932127
5&8971201&8971300	1.548496	0.607611705099792
5&113252701&113252800	1.68104099326345	0.627010552053228
5&60014601&60014700	0.00528631422148796	0.00525851605329152
5&91956201&91956300	0.00346012919649283	0.0034481979859663
5&81735601&81735700	0.00257171629067662	0.00256511953099124
5&41564501&41564600	1.52767181046352	0.604379019514949
5&136029801&136029900	2.37664074135363	0.703847676848465
5&180620701&180620800	0.589342065524728	0.370808826059829
5&186267501&186267600	0.00407072919447411	0.0040542255402066
5&30010601&30010700	0.937527890345919	0.483878397321308
5&46855601&46855700	1.53467039689752	0.605471385461392
5&140134801&140134900	0.565085228365847	0.361057160417947
5&108995051&108995150	0.00528631422148796	0.00525851605329152
5&171012451&171012550	0.853683843034125	0.460533680671677
5&194658301&194658400	65.6567719699742	0.984997773362766
5&44753301&44753400	0.00528631422148796	0.00525851605329152
5&103227951&103228050	692.379858559967	0.99855778908537
5&80924101&80924200	1.9483120430794	0.660822875805392
5&195049751&195049850	0.009759329	0.00966500503606637
5&129258801&129258900	1.20848847509584	0.547201621707986
5&197622651&197622750	0.00124954758402057	0.00124798816342607
5&77236051&77236150	4.04576752511138	0.801814095670623
5&110114051&110114150	0.00102868597412508	0.00102762886672328
5&202001901&202002000	1.17571235006575	0.540380418408812
5&46494051&46494150	1.31883628108326	0.568749200554666
5&132273201&132273300	0.857441956107227	0.461625168575512
5&142823151&142823250	0.0459272503349034	0.0439105590950017
5&100713751&100713850	1.08250165903939	0.519808305717617
5&28776851&28776950	0.7670572110319	0.434087366409583
5&213245801&213245900	3.37437227962178	0.771395771535371
5&30394501&30394600	65.6567719699742	0.984997773362766
5&192119401&192119500	18.0711685177507	0.94756482807704
5&58996551&58996650	0.29549686688701	0.228095392926012
5&145715701&145715800	33.574497951667	0.971076948061605
5&62498601&62498700	155.934466627629	0.993627913475675
5&24869451&24869550	117.001043799985	0.99152549869224
5&26381751&26381850	0.52154732294803	0.342774302896818
5&44045101&44045200	59.7884183376128	0.983549497957882
5&210106401&210106500	0.530681898614119	0.346696396615521
5&157891501&157891600	0.402882565725728	0.287181960606455
5&43797201&43797300	0.62786144264617	0.385697103081175
5&196352601&196352700	1.33296806647282	0.571361471092964
5&104710601&104710700	0.949368402925505	0.487013332882971
5&70460501&70460600	65.6567719699742	0.984997773362766
5&127679601&127679700	0.00107670138237663	0.00107554334337201
5&73595501&73595600	0.644336675982246	0.391852036990752
5&180760951&180761050	2.32824869117385	0.699541683092405
5&13915901&13916000	1.46977642430522	0.595105050741056
5&88231701&88231800	0.310337819800735	0.236838023837188
5&132683401&132683500	0.359327874581415	0.264342313065613
5&127850851&127850950	0.828167161084905	0.453004068070799
5&19382451&19382550	0.00329535613228253	0.00328453242820357
5&71123901&71124000	4.181086969498	0.80699030804015
5&129739601&129739700	6.0289893150266	0.857732035833061
5&199939351&199939450	0.354645694252399	0.261799595094953
5&101893701&101893800	1.3397773745362	0.572608911051537
5&105526601&105526700	131.313235054845	0.992442177083906
5&74552101&74552200	0.42085536578942	0.296198596931501
5&14231801&14231900	1.16578963907601	0.538274640363211
5&145306051&145306150	1.20716382421736	0.546929870348617
5&186974401&186974500	119.478302327318	0.991699750239813
5&132765451&132765550	179.063783152155	0.994446412362918
5&93768601&93768700	1.23625788700042	0.552824383174635
5&97393901&97394000	1.23692804754616	0.552958352372143
5&92779451&92779550	0.589220810876689	0.370760819921334
5&156524751&156524850	1.07747090262894	0.518645484403873
5&146829751&146829850	0.31228225903333	0.237968818738255
5&26855501&26855600	72.0831265411919	0.986316951021022
5&46381151&46381250	6.56224536426964	0.867764142548874
5&24045701&24045800	0.872616766510085	0.46598790639707
5&187719501&187719600	2.13605485433292	0.681128026629269
5&102681101&102681200	1.17143890503601	0.539475875797936
5&6254651&6254750	62.7263017750314	0.984307892155264
5&77762251&77762350	0.00500807145203005	0.00498311565278716
5&21564601&21564700	0.710886774952005	0.415507785412595
5&132906601&132906700	0.0100161531837854	0.0099168247480126
5&49960551&49960650	0.00158763398616256	0.00158511739990641
5&169254301&169254400	145.093371719515	0.99315506249031
5&193089651&193089750	0.60664940529169	0.377586674039538
5&185669801&185669900	0.855446405446405	0.46104614120643
5&94027551&94027650	96.2470537187488	0.989716912114457
5&214137051&214137150	0.597408727255564	0.373986142095232
5&52484951&52485050	0.0100161531837854	0.0099168247480126
5&101487401&101487500	1.74705714845071	0.635974082095823
5&80728551&80728650	2.90541781827848	0.743945450517557
5&7729701&7729800	1.31834768499505	0.568658313646284
5&8068701&8068800	1.52017216021066	0.603201711459105
5&204439551&204439650	1.31655412318396	0.568324352972352
5&165404451&165404550	0.00513835498154593	0.00511208726249459
5&36704401&36704500	1.48385281966883	0.59739965585669
5&199459251&199459350	0.558794329937202	0.358478549225743
5&88051501&88051600	0.628179390012246	0.385817062828391
5&157923501&157923600	0.00451839613687607	0.00449807206543223
5&184436701&184436800	0.00383378797223455	0.00381914617556248
5&93213151&93213250	0.807976371936733	0.446895426554284
5&213842851&213842950	244.720400679578	0.995930333837832
5&172644801&172644900	9.04114419073223	0.900409755999423
5&167389901&167390000	0.620762657165724	0.383006515124966
5&213223201&213223300	2.82608990036048	0.738636564732631
5&30862751&30862850	1.20828809404638	0.547160534580595
5&145956501&145956600	226.814331249466	0.995610460524957
5&19463451&19463550	0.98069115068746	0.495125729393541
5&198033551&198033650	45.0003123600606	0.978261017182391
5&186568001&186568100	0.349269453491111	0.258858193659842
5&69828801&69828900	2.37464692247778	0.703672703256978
5&138691151&138691250	0.184218651315112	0.155561349342481
5&50588151&50588250	0.172030499491281	0.146779882917681
5&16817501&16817600	2.30310413759288	0.697254473869315
5&137884951&137885050	0.290871956976887	0.225329828729168
5&23661901&23662000	0.84355050236823	0.457568426405787
5&152738351&152738450	0.00500807145203005	0.00498311565278716
5&172912851&172912950	117.001043799985	0.99152549869224
5&142991151&142991250	3.46853014697671	0.776212766366459
5&28513401&28513500	0.638165699758816	0.389561141374631
5&180958651&180958750	1.15133763292187	0.535172915354139
5&70086801&70086900	1.03722092952849	0.509135221661281
5&64595001&64595100	0.13139875	0.116138319933622
5&90905501&90905600	2.4169455248257	0.707340959130154
5&88773101&88773200	1.20886467672057	0.547278739825444
5&138767301&138767400	0.03642008711677	0.0351402752315304
5&159219801&159219900	0.872616766510085	0.46598790639707
5&77690351&77690450	2.27818806414375	0.694953437559661
5&214930851&214930950	0.507559191964295	0.336676128320351
5&136304851&136304950	0.821930949986708	0.451131778618012
5&143159501&143159600	0.0135332335835859	0.0133525306671356
5&77063351&77063450	113.597902175933	0.991273836771769
5&108354801&108354900	1.45198112223008	0.592166517542151
5&131495301&131495400	0.166240852189739	0.142544185343537
5&25814351&25814450	0.802033144562618	0.445071250205714
5&100579401&100579500	1.58810877855041	0.613617476866604
5&150647501&150647600	0.832281271641166	0.454232264730674
5&93964751&93964850	0.0100161531837854	0.0099168247480126
5&215195601&215195700	0.148741396061688	0.129482054509073
5&180138451&180138550	59.7884183376128	0.983549497957882
5&40419051&40419150	1.17433564027071	0.540089404101615
5&84224351&84224450	0.00154094749523552	0.00153857662943217
5&86164901&86165000	1.87434021743523	0.652094072255546
5&163676501&163676600	0.0781914733580046	0.0725209531795674
5&104049951&104050050	0.52818	0.345626824065228
5&88957401&88957500	3.56979306395281	0.78117171040235
5&138128301&138128400	0.666469878457388	0.399929147878942
5&184797351&184797450	0.446224646151983	0.308544490193323
5&103904301&103904400	65.6567719699742	0.984997773362766
5&101921701&101921800	2.06604899753113	0.673847351818178
5&180422751&180422850	0.895354675209793	0.472394263153247
5&176339851&176339950	0.00528631422148796	0.00525851605329152
5&187863051&187863150	0.833669109640287	0.454645336640823
5&209387851&209387950	0.301449737813374	0.231626108219787
5&96484001&96484100	1.700484	0.629696010048569
5&18830301&18830400	0.523866038376614	0.343774337890417
5&64566401&64566500	1.24700166597136	0.554962501744427
5&175397551&175397650	0.455598455598456	0.312997347480106
5&25787901&25788000	0.00528631422148796	0.00525851605329152
5&156766651&156766750	0.00271867294010151	0.00271130179727282
5&24097401&24097500	0.47608643338159	0.322532896864932
5&65145801&65145900	0.41082468924132	0.291194712124186
5&152475301&152475400	0.134416049451027	0.118489199369204
5&191824351&191824450	0.64014554453987	0.390298011460598
5&17245401&17245500	1.02350455694385	0.505807883373227
5&212548401&212548500	0.688133052612308	0.407629630583593
5&145385651&145385750	1.2970864822573	0.564665933248921
5&91054301&91054400	0.980980416350849	0.495199451874394
5&108468251&108468350	4.44240777783137	0.816257796030405
5&6164751&6164850	0.270139081947942	0.212684646734627
5&197420601&197420700	0.872616766510085	0.46598790639707
5&216464651&216464750	0.451936165649428	0.311264486925487
5&134305101&134305200	0.820758405266517	0.450778314625645
5&146058051&146058150	1.11353129093102	0.52685819969124
5&3999351&3999450	1.0501408607075	0.512228637960562
5&179754501&179754600	0.968835453408173	0.492085538042837
5&135566451&135566550	1.94635769865564	0.660597896699278
5&93787251&93787350	9.73760184901048	0.906869335065524
5&156905401&156905500	0.539309870815565	0.350358222889732
5&214441251&214441350	0.872616766510085	0.46598790639707
5&143845901&143846000	0.806892910136144	0.446563770110397
5&170181651&170181750	125.34480264906	0.992085151276245
5&101718501&101718600	483.472368953371	0.997935898796127
5&131830301&131830400	0.739705976996699	0.425190225691857
5&187936351&187936450	0.00125822758209017	0.00125664643488486
5&200342001&200342100	0.59956095434128	0.374828450715832
5&158065101&158065200	4.45224997267283	0.816589480487489
5&137434651&137434750	0.771149374879292	0.435394883015922
5&148685001&148685100	0.009759329	0.00966500503606637
5&102725601&102725700	1.33037829986955	0.570885121932359
5&100770501&100770600	2.413668677509	0.707060029993973
5&198543601&198543700	0.659501049547713	0.397409239197201
5&81243301&81243400	0.000889281327452982	0.000888491208811379
5&105764701&105764800	0.924304727013798	0.480331786352864
5&28120001&28120100	0.833669109640287	0.454645336640823
5&136317201&136317300	1.22664967759373	0.550894776999376
5&122956501&122956600	0.10628025	0.0960699153763253
5&132985001&132985100	3.18401677860873	0.760995222315404
5&76874651&76874750	7.42422258273638	0.881294684443727
5&202881451&202881550	0.997993037794828	0.499497755455798
5&182593151&182593250	4.68040013998947	0.823956063770914
5&127759951&127760050	0.751692195919356	0.429123448554749
5&56317051&56317150	1.52898934977431	0.604585128012009
5&194862051&194862150	0.918295749378047	0.478703948374894
5&74100401&74100500	0.634982274665616	0.388372574128048
5&148763051&148763150	0.00271867294010151	0.00271130179727282
5&28718201&28718300	0.986201065273305	0.496526299636035
5&207386601&207386700	0.00303277832160226	0.00302360838763124
5&18571401&18571500	0.191712484215186	0.160871423900069
5&146978851&146978950	318.339303953675	0.9968685345411
5&142861601&142861700	1.03332308406547	0.508194242303796
5&183087801&183087900	1.700484	0.629696010048569
5&108742401&108742500	0.801163107072853	0.444803196294009
5&186599751&186599850	0.508992453200039	0.337306162214825
5&44747501&44747600	0.498926897850064	0.33285605760073
5&148771801&148771900	0.725445891475591	0.42043966435551
5&30404951&30405050	0.975068927806787	0.493688556423978
5&109562851&109562950	0.0100161531837854	0.0099168247480126
5&84294051&84294150	0.720273269515853	0.41869700720198
5&142516701&142516800	0.97458569440239	0.493564648607134
5&113855751&113855850	1.77378962976911	0.639482392872295
5&217270601&217270700	0.235507948974894	0.190616296050783
5&44052201&44052300	0.0017499496137653	0.00174689263966523
5&168223001&168223100	33.574497951667	0.971076948061605
5&47959951&47960050	170.256696648342	0.994160812280215
5&110900201&110900300	0.63417756989201	0.388071395407733
5&135592301&135592400	91.8493020625262	0.989229859807384
5&24991501&24991600	1.78763566970143	0.641273064888316
5&100898551&100898650	65.6567719699742	0.984997773362766
5&205365401&205365500	0.438570377529424	0.304865430555172
5&214101001&214101100	0.692418953511269	0.409129756006752
5&52646201&52646300	0.0100161531837854	0.0099168247480126
5&198367001&198367100	0.725427966136089	0.420433643347399
5&123181851&123181950	0.196209155304171	0.164025793009651
5&47383951&47384050	6.84122830791069	0.872468960125655
5&77620051&77620150	281.63525935808	0.996461871026739
5&147392301&147392400	1.58941114081321	0.613811810631993
5&29527901&29528000	0.459265546142071	0.314723764537752
5&96391101&96391200	0.483541800703932	0.325937429248366
5&97771251&97771350	0.446224646151983	0.308544490193323
5&71721501&71721600	203.280375239801	0.995104767167056
5&138658701&138658800	0.00197918247654122	0.00197527305073283
5&83676651&83676750	65.6567719699742	0.984997773362766
5&34511501&34511600	0.675247364118735	0.403073228814748
5&33224251&33224350	1.93821676450637	0.65965751333258
5&52515651&52515750	0.21863385024737	0.179408975224995
5&193732051&193732150	4.10402133936871	0.804076054250258
5&211340801&211340900	2.15437761158072	0.682980250579802
5&103562151&103562250	6.08140481293578	0.858785081997674
5&48658401&48658500	0.576794849686728	0.365802088839473
5&106608751&106608850	0.978022361897443	0.494444542557781
5&189087101&189087200	0.307095629355288	0.234945035740622
5&195255801&195255900	1.78151843180761	0.64048413680648
5&142958701&142958800	0.00685789203699019	0.00681118168832732
5&25339001&25339100	1.34170442069131	0.572960621689058
5&46233151&46233250	1.31321830819913	0.567701847916589
5&151898051&151898150	0.992751139166423	0.498181192650927
5&114106701&114106800	0.872616766510085	0.46598790639707
5&14383801&14383900	4.49457514686455	0.818002307135494
5&129082001&129082100	0.00373151473208482	0.00371764229509206
5&108960401&108960500	0.645660699809382	0.392341325210093
5&104090551&104090650	0.846340564215245	0.458388111391014
5&183552501&183552600	0.815872967526106	0.449300684638545
5&93197601&93197700	0.716171506867627	0.417307654859502
5&106000101&106000200	0.872616766510085	0.46598790639707
5&55379201&55379300	1.36754875358918	0.577622214332858
5&129181151&129181250	0.00148677335811459	0.00148456614472226
5&60165851&60165950	0.788968760246199	0.44101874654179
5&63220251&63220350	1.81618369834467	0.644909527532671
5&134624401&134624500	0.00398548180273776	0.00396966079188864
5&136085751&136085850	116.099871511519	0.991460280979884
5&32137401&32137500	0.771662356886359	0.435558363526181
5&88383701&88383800	6.5360860195968	0.867305123986164
5&180141801&180141900	0.948967105736702	0.486907707648558
5&53801151&53801250	0.48256253262668	0.325492194768821
5&204713451&204713550	0.872616766510085	0.46598790639707
5&113066151&113066250	4.94872527825916	0.831896758847697
5&166793201&166793300	24.734515184367	0.961141681013386
5&157954151&157954250	0.00417238299637029	0.00415504655079264
5&138050151&138050250	2.86070037538993	0.740979640281202
5&35127301&35127400	0.400463831870276	0.285950856249868
5&91483401&91483500	0.220214651836544	0.180472059981496
5&19400751&19400850	0.00528631422148796	0.00525851605329152
5&181054751&181054850	65.6567719699742	0.984997773362766
5&43168201&43168300	0.301449737813374	0.231626108219787
5&216382701&216382800	21.0169016805099	0.954580348565337
5&76199351&76199450	1.57684459680052	0.611928479799819
5&83087951&83088050	1.8245963059869	0.6459671076251
5&150718001&150718100	62.7263017750314	0.984307892155264
5&63306851&63306950	0.0100161531837854	0.0099168247480126
5&18846101&18846200	2.0395830176672	0.6710075052441
5&47632701&47632800	1.39710170384683	0.582829548535543
5&151770001&151770100	0.985508642588771	0.496350719130506
5&175839601&175839700	0.799664230416426	0.444340792521831
5&131696051&131696150	33.574497951667	0.971076948061605
5&50635251&50635350	0.629308297713549	0.386242615100331
5&144615651&144615750	1.12935770718323	0.530374818365851
5&142422601&142422700	0.998582208706829	0.49964530073194
5&203387151&203387250	1.77465738689552	0.6395951425488
5&173047651&173047750	170.256696648342	0.994160812280215
5&89199151&89199250	0.685085969278055	0.406558467501553
5&85558351&85558450	0.398450188183516	0.284922689095615
5&155497501&155497600	0.0100161531837854	0.0099168247480126
5&214271051&214271150	3.94278267135096	0.797684813091998
5&144884151&144884250	4.59456495561825	0.821255091694705
5&154589151&154589250	0.89876275752439	0.473341260756661
5&101269201&101269300	1.3868472567589	0.581037287925202
5&172375351&172375450	33.574497951667	0.971076948061605
5&180472951&180473050	2.13669314195863	0.68119291408417
5&30582451&30582550	0.00661936636913644	0.00657583848501983
5&135804601&135804700	125.555616731966	0.992098335689692
5&20675051&20675150	0.351761899953882	0.260224748134922
5&173856401&173856500	0.869788677444525	0.465180203483359
5&13666001&13666100	1.27662398861645	0.56075311294259
5&174763251&174763350	0.354645788841431	0.261799646640281
5&87950751&87950850	0.733647832796383	0.423181582163089
5&189938051&189938150	0.570190995133424	0.36313480137171
5&130264301&130264400	1.8961728274153	0.654716738402502
5&24436801&24436900	1.49303852298553	0.59888305343856
5&35842701&35842800	2.57812649659973	0.720524134361853
5&67898751&67898850	0.001219916125	0.00121842974290945
5&55317901&55318000	0.752995012462292	0.429547720962777
5&106932801&106932900	0.839151319987039	0.456270950012396
5&167712051&167712150	0.888878257909602	0.470585255660316
5&201926001&201926100	0.00685789203699019	0.00681118168832732
5&110692901&110693000	1.51638442860987	0.602604439675208
5&182815151&182815250	0.151446645331641	0.131527280005251
5&152676051&152676150	0.401504234172671	0.286480928407387
5&132790001&132790100	1.23158217184868	0.551887439945093
5&19908901&19909000	0.325581589737273	0.245614145713809
5&23484201&23484300	3.18775308937137	0.761208462232879
5&101647001&101647100	1.32739141243132	0.570334411883325
5&345551&345650	1.79571239162115	0.642309415304294
5&153219101&153219200	0.879233589104286	0.467868174665483
5&97476051&97476150	310.899806244097	0.996793842189125
5&27402901&27403000	0.0100161531837854	0.0099168247480126
5&149203501&149203600	5.20950766478774	0.838956636502649
5&148486351&148486450	62.7263017750314	0.984307892155264
5&193243001&193243100	0.469617656830033	0.319550908120551
5&91423601&91423700	0.0100161531837854	0.0099168247480126
5&26787051&26787150	0.00528631422148796	0.00525851605329152
5&202112551&202112650	0.763699438464367	0.433009968597207
5&189180901&189181000	1.45763548825151	0.593104833983557
5&182684651&182684750	1.17394956703287	0.540007728254315
5&67163601&67163700	125.34480264906	0.992085151276245
5&74089251&74089350	0.651599048734604	0.394526171006114
5&146885801&146885900	1.54980546068376	0.607813217353515
5&22575551&22575650	1.31815385714906	0.568622247865017
5&144590151&144590250	0.0100161531837854	0.0099168247480126
5&1835601&1835700	0.460382489692078	0.315247883990413
5&212531851&212531950	67.3100794846314	0.985360871959972
5&64886701&64886800	0.00602807261362092	0.00599195268772195
5&132878051&132878150	0.00207418902347013	0.0020698956685946
5&5786151&5786250	1.70894050619042	0.630851988917875
5&136206251&136206350	0.853775793055928	0.4605604389992
5&58388201&58388300	1.70048	0.629695461547577
5&26975451&26975550	0.344879099959017	0.256438738597043
5&21900251&21900350	0.436307935465331	0.303770469195366
5&12714201&12714300	0.629244099322021	0.386218430733534
5&40157801&40157900	0.902363260670252	0.474338040124012
5&21626851&21626950	215.061253074276	0.995371682864136
5&173537501&173537600	0.645827876247854	0.392403048683443
5&27773951&27774050	2.32756615345323	0.699480054224547
5&22399401&22399500	0.003520719560457	0.00350836758208548
5&74163701&74163800	0.110065952890792	0.099152624764468
5&108256201&108256300	0.396893201034785	0.284125658812553
5&163523601&163523700	0.910499600762736	0.476576702972999
5&143494601&143494700	0.664929514929515	0.399373972872158
5&204994451&204994550	1.32351433018954	0.569617459635627
5&104444901&104445000	3.34574761018028	0.769889995991158
5&661501&661600	1.01561046442287	0.503872391193241
5&110232901&110233000	1.42692120552964	0.587955308264009
5&35658901&35659000	1.01572617415792	0.503900870653844
5&74898651&74898750	2.80515667740974	0.73719873193744
5&35197001&35197100	0.558457668134891	0.358339966207253
5&180516651&180516750	0.872616766510085	0.46598790639707
5&60421801&60421900	2.1494185421445	0.682481071785688
5&166642251&166642350	0.00398548180273776	0.00396966079188864
5&180077301&180077400	0.991682816418283	0.49791202105246
5&76129051&76129150	0.510440399176045	0.337941437116283
5&151512251&151512350	1.7447113201616	0.63566295928669
5&40225801&40225900	1.34889340861107	0.574267612002321
5&27223551&27223650	1.64232614002999	0.621545582564365
5&127056751&127056850	0.00054805830258717	0.000547758099213087
5&43160201&43160300	3.27402817732537	0.766028683361234
5&80370451&80370550	1.79779833992065	0.642576097879748
5&109359201&109359300	0.0100161531837854	0.0099168247480126
5&83230901&83231000	1.83672284971002	0.647480542520316
5&64515451&64515550	0.994734373667605	0.498680118415287
5&111054251&111054350	0.00661936636913644	0.00657583848501983
5&202039351&202039450	1.00428491006267	0.501068937365431
5&83469501&83469600	0.00149260361002438	0.00149037906485188
5&184446051&184446150	0.982720107406164	0.495642377224781
5&19681701&19681800	1.46897574275515	0.594973744503423
5&122813051&122813150	8.90822	0.899073698403952
5&107591701&107591800	2.79368416670136	0.736403992515405
5&175972651&175972750	0.00229285454173823	0.00228760938616743
5&5880851&5880950	0.872616766510085	0.46598790639707
5&148262751&148262850	0.00486189427641969	0.00483837062994675
5&127527901&127528000	0.000441546650620289	0.000441351773223077
5&191387451&191387550	0.00373151473208482	0.00371764229509206
5&127373501&127373600	6.69713064894217	0.870081456894923
5&7416451&7416550	2.4671112216729	0.711575448243771
5&17092551&17092650	537.191349456466	0.998141924798661
5&10234951&10235050	0.689469555533477	0.408098242004584
5&99872501&99872600	0.0848064714008568	0.0781765906054585
5&166451651&166451750	1.07949090909091	0.519113069632428
5&40499401&40499500	0.00685789203699019	0.00681118168832732
5&127780601&127780700	2.18519921117816	0.686047894118963
5&8325051&8325150	0.502552083965789	0.33446566633442
5&211266551&211266650	99.2308838152623	0.990023035196985
5&7761151&7761250	125.34480264906	0.992085151276245
5&2027751&2027850	0.961175346113146	0.490101687244896
5&78722751&78722850	2.11807594632365	0.679289402434522
5&87958751&87958850	0.019518658	0.0191449738039027
5&209598301&209598400	1.2034704985848	0.546170461259972
5&52826701&52826800	65.6567719699742	0.984997773362766
5&112546801&112546900	1.48722323889388	0.597945216833563
5&198454851&198454950	1.59098664788885	0.614046640952471
5&106824551&106824650	0.494565896314803	0.33090939485122
5&185316451&185316550	1.03623382194811	0.508897264537489
5&72178901&72179000	0.355092425584014	0.262042956539276
5&29117851&29117950	0.446069533246234	0.308470321095049
5&139116751&139116850	108.860376906236	0.99089753714523
5&64119251&64119350	318.36710361296	0.996868807122941
5&184106201&184106300	0.580755796878072	0.367391217558741
5&3353051&3353150	0.883872892310752	0.469178624480655
5&186567201&186567300	1.64608388541354	0.622083031640656
5&3069651&3069750	0.806312254977437	0.446385863106215
5&63228251&63228350	2.30026173926609	0.696993729890533
5&145244451&145244550	6.95919830283539	0.874359205292855
5&76777951&76778050	2.25087292584776	0.692390313983367
5&29141551&29141650	1.356524427953	0.575646240650833
5&75519851&75519950	0.448440836892686	0.309602453528387
5&128711601&128711700	0.981253816782121	0.495269111140862
5&110982851&110982950	8.14405146907039	0.890639285727723
5&194132851&194132950	428.512442548336	0.997671778740409
5&198911351&198911450	4.49621272886463	0.818056532865209
5&203264701&203264800	1.09885074304742	0.523548778629178
5&173171201&173171300	1.09685297808669	0.523094842389728
5&97035301&97035400	0.162432520946481	0.139735010866888
5&153508301&153508400	65.6567719699742	0.984997773362766
5&27002251&27002350	0.290871956976887	0.225329828729168
5&135817301&135817400	0.944202071169657	0.485650172464642
5&126918651&126918750	0.000936550933256562	0.000935674626312065
5&80629151&80629250	0.019518658	0.0191449738039027
5&26682401&26682500	0.708319985142884	0.414629572505786
5&151593501&151593600	62.7263017750314	0.984307892155264
5&88932451&88932550	0.0205533982831678	0.0201394638612187
5&31145001&31145100	1.58793627400168	0.613591721695017
5&90211151&90211250	0.549385530487645	0.354582845700601
5&36575001&36575100	0.178276577141383	0.151302827027166
5&107320651&107320750	3.0144946575133	0.750902645211283
5&198368201&198368300	1.38982676004423	0.581559627367512
5&28086701&28086800	125.34480264906	0.992085151276245
5&186375101&186375200	0.0100161531837854	0.0099168247480126
5&169010651&169010750	1.30722264660622	0.566578456799157
5&166488951&166489050	0.804750940320066	0.445906923964448
5&37876251&37876350	0.401392836561471	0.28642421032089
5&183198601&183198700	0.189801263792031	0.159523501586402
5&145813051&145813150	0.888439694380124	0.47046230654019
5&130667951&130668050	0.915022241189698	0.477812853296808
5&26622601&26622700	0.403840542028966	0.287668385360418
5&134525751&134525850	1.46670380945748	0.594600699051932
5&132327901&132328000	0.944747851305329	0.485794521213229
5&35255301&35255400	1.13389373153177	0.531373102032513
5&34356401&34356500	1.01447299053808	0.503592252317618
5&34079601&34079700	0.930750479746901	0.482066683142252
5&51216001&51216100	0.872616766510085	0.46598790639707
5&52789051&52789150	0.000393602273048087	0.000393447411252693
5&199105301&199105400	5.36460380619464	0.842881029133863
5&21908251&21908350	0.440428797179846	0.305762282760621
5&84214401&84214500	216.129223318447	0.995394447671683
5&200913151&200913250	0.0157664100679327	0.0155216887580268
5&200332751&200332850	161.903671246171	0.993861402923886
5&138600651&138600750	128.439831382711	0.992274402791492
5&113081401&113081500	65.6567719699742	0.984997773362766
5&74890651&74890750	1.50863698679558	0.601377160081916
5&139377751&139377850	1.99276135836288	0.665860427793338
5&162050301&162050400	0.202300097671469	0.168260900970789
5&25824401&25824500	0.826603916110031	0.452535937769356
5&106216951&106217050	8.12292	0.890385972912182
5&193019951&193020050	0.00500807145203005	0.00498311565278716
5&99467751&99467850	0.280418025715066	0.219005059350413
5&110861251&110861350	0.938704994786449	0.484191765797688
5&132573501&132573600	0.593110222846272	0.372297041561012
5&4945501&4945600	0.90617315858811	0.475388688853067
5&61031351&61031450	0.458630747550224	0.314425531150016
5&152023751&152023850	0.626669773434395	0.385247075754844
5&187133851&187133950	1.17319825868012	0.539848701789708
5&173998901&173999000	4.75719523532493	0.826304309802764
5&195544151&195544250	0.446224646151983	0.308544490193323
5&106650601&106650700	2.08972793237931	0.676346907596512
5&32272801&32272900	1.12883572885065	0.530259668960039
5&142900651&142900750	0.0111729917856836	0.0110495354172313
5&100815001&100815100	3.45415782472366	0.775490667517593
5&160211051&160211150	0.756990851318841	0.430845072841799
5&191934901&191935000	1.12588102504076	0.529606789739879
5&136318001&136318100	24.3735271392699	0.960588845432832
5&28523351&28523450	0.876194183395429	0.467006129296139
5&76719251&76719350	2.15390867798231	0.682933115032442
5&106879851&106879950	2.14187432434282	0.681718650471747
5&57953251&57953350	33.574497951667	0.971076948061605
5&20982001&20982100	1.75672004753303	0.637250071549742
5&24017051&24017150	0.643046050712913	0.391374332103411
5&11998551&11998650	9.21306137396801	0.902086165608591
5&13588751&13588850	0.304652767381158	0.233512529155701
5&81052751&81052850	1.60306085811741	0.615836872625705
5&22834301&22834400	0.651027540162737	0.394316584263983
5&30299551&30299650	179.063783152155	0.994446412362918
5&44037251&44037350	2.33879446586362	0.700490697997687
5&184329551&184329650	0.681905008486522	0.405436100758235
5&48086101&48086200	0.243767518549052	0.195991224174615
5&37894751&37894850	0.00303277832160226	0.00302360838763124
5&25493151&25493250	0.987937545388526	0.496966088135048
5&140999551&140999650	3.3562412342216	0.770444301352222
5&9349651&9349750	0.00528631422148796	0.00525851605329152
5&193960701&193960800	2.70709256033967	0.730246821808956
5&108467051&108467150	0.00500807145203005	0.00498311565278716
5&146057251&146057350	1.07545889797757	0.518178846627871
5&64177951&64178050	2.06491711309494	0.673726902522918
5&56397401&56397500	0.0271288420492618	0.0264123067512505
5&128452501&128452600	1.15721809297826	0.536440008891546
5&101795051&101795150	0.653115690569891	0.395081659617384
5&49141651&49141750	0.830589032716692	0.453727744388403
5&29175351&29175450	0.516908926500462	0.340764641482453
5&148123251&148123350	0.35727649432603	0.263230444069128
5&217158701&217158800	0.863479660893611	0.463369511894505
5&132626601&132626700	0.0126409301566495	0.0124831317599359
5&141492051&141492150	1.21531214059731	0.548596343750289
5&27657151&27657250	0.0314376936804603	0.0304794888465649
5&195453901&195454000	0.230273731078918	0.187172761038289
5&77698351&77698450	0.692046804432534	0.408999799898932
5&189937251&189937350	0.824263428590892	0.451833554119744
5&52585301&52585400	0.00528631422148796	0.00525851605329152
5&89535701&89535800	0.412956351158202	0.292264053889351
5&140434451&140434550	1.07315044797303	0.517642339475303
5&44452951&44453050	65.6567719699742	0.984997773362766
5&5697951&5698050	94.9103534348294	0.989573596966468
5&127995601&127995700	0.578165481963728	0.366352887939426
5&172236901&172237000	189.00138913353	0.994736880585135
5&199275351&199275450	1.07554002508145	0.518197679680612
5&212214551&212214650	1.21170919713388	0.547860993074548
5&185222001&185222100	1.48277922972508	0.597225565597013
5&148926601&148926700	1.36331641176184	0.576865799677453
5&187568501&187568600	1.29772526406664	0.564786958807187
5&1960551&1960650	0.312967546754675	0.238366551807204
5&105583401&105583500	4.99771644742851	0.833269877166543
5&179630301&179630400	0.741894333485023	0.425912364041456
5&147381101&147381200	0.0100161531837854	0.0099168247480126
5&150717201&150717300	62.7263017750314	0.984307892155264
5&185038301&185038400	292.470948776888	0.996592507693972
5&102490351&102490450	0.0100161531837854	0.0099168247480126
5&167213751&167213850	0.88639972523541	0.469889659851808
5&156923001&156923100	0.378964070975535	0.274817944101648
5&140585451&140585550	1.25762525828824	0.557056692057826
5&202866101&202866200	2.30058945482652	0.697023815386164
5&185207401&185207500	292.470948776888	0.996592507693972
5&61105901&61106000	0.338942410129973	0.25314188837821
5&75985401&75985500	1.42523258908174	0.587668413948443
5&38693901&38694000	0.822377230405132	0.451266190492464
5&144501651&144501750	0.0100161531837854	0.0099168247480126
5&107558151&107558250	1.11214395925824	0.526547423239471
5&65703801&65703900	62.7263017750314	0.984307892155264
5&93807451&93807550	0.00177029705305089	0.00176716863961593
5&135581101&135581200	5.64545864395318	0.849521296636175
5&110422251&110422350	0.797269755038805	0.443600496143436
5&74686301&74686400	1.23476490099456	0.552525637235954
5&89181901&89182000	1.26520951888257	0.558539732565974
5&34962201&34962300	1.88773280861445	0.653707573977453
5&206955051&206955150	0.880472665360824	0.468218805611768
5&152828601&152828700	1.42538999258468	0.587695173536061
5&136851401&136851500	215.061253074276	0.995371682864136
5&80720551&80720650	0.226086798261123	0.184397057844328
5&35622201&35622300	0.019518658	0.0191449738039027
5&82656951&82657050	65.6567719699742	0.984997773362766
5&71131601&71131700	0.40709977353889	0.289318342021351
5&39824801&39824900	0.568622956188159	0.36249817328311
5&108801451&108801550	2.62260621321814	0.723955643770717
5&64989801&64989900	0.30953326922132	0.236369152656485
5&168205401&168205500	0.606523751922703	0.377537992324614
5&75777001&75777100	1.06396468625879	0.515495586403354
5&110147401&110147500	0.0100161531837854	0.0099168247480126
5&176593301&176593400	1.50112561253699	0.600180016954183
5&29987201&29987300	0.0016161950232344	0.00161358715171025
5&15734251&15734350	0.452174809317666	0.311377670523103
5&47657751&47657850	65.6567719699742	0.984997773362766
5&113972351&113972450	0.959158308580793	0.489576725055773
5&103917601&103917700	10.8680681350508	0.915740288257478
5&106853101&106853200	4.75972408527042	0.826380572194883
5&216013251&216013350	1.06948887806299	0.51678889865019
5&113729651&113729750	0.872616766510085	0.46598790639707
5&200019001&200019100	33.574497951667	0.971076948061605
5&177115901&177116000	1.35392616489205	0.575177839086614
5&189948701&189948800	107.703602194907	0.990800672840565
5&91306651&91306750	0.816426100864303	0.449468382157593
5&138803151&138803250	0.895949313827033	0.472559739489307
5&197902651&197902750	59.7884183376128	0.983549497957882
5&127702301&127702400	0.869566	0.465116502974487
5&214652651&214652750	150.390751238687	0.993394576671177
5&109436951&109437050	2.1494614612442	0.682485398756094
5&11812951&11813050	132.079270110679	0.9924856816605
5&42339251&42339350	129.821320006589	0.992355986012451
5&52566601&52566700	129.821320006589	0.992355986012451
5&46081801&46081900	0.436307935465331	0.303770469195366
5&184686451&184686550	0.0100161531837854	0.0099168247480126
5&164331451&164331550	0.762918008132563	0.432758644822462
5&28710201&28710300	1.78066833738081	0.640374227103284
5&55535601&55535700	59.7884183376128	0.983549497957882
5&100593001&100593100	2.32927616329276	0.699634409717766
5&183855251&183855350	1.26869937214765	0.559218813970334
5&36884201&36884300	0.0100161531837854	0.0099168247480126
5&63423801&63423900	125.34480264906	0.992085151276245
5&13868451&13868550	0.0235971405843112	0.0230531521129895
5&29764701&29764800	0.019518658	0.0191449738039027
5&172707551&172707650	8.74949697217492	0.897430605614423
5&101637751&101637850	0.921434365813874	0.479555472832181
5&137395051&137395150	1.03156635997862	0.507768970928163
5&12879601&12879700	0.00528631422148796	0.00525851605329152
5&67665701&67665800	1.99886659606743	0.666540685300456
5&193233751&193233850	0.504151251695647	0.335173242137259
5&106091601&106091700	6.18764746874612	0.860872419752321
5&59292201&59292300	1.60597993037067	0.616267190569745
5&60116801&60116900	0.0100161531837854	0.0099168247480126
5&132091951&132092050	0.618958861848249	0.382319079523508
5&162691301&162691400	0.236619365539659	0.191343732868358
5&145595051&145595150	0.345069948091901	0.256544240380519
5&35117451&35117550	4.41493426337755	0.815325551269711
5&132877251&132877350	65.6567719699742	0.984997773362766
5&216358351&216358450	0.00559174530599149	0.00556065155873965
5&75925601&75925700	0.00528631422148796	0.00525851605329152
5&18838301&18838400	316.618041716323	0.996851564241766
5&74665601&74665700	0.962254696854644	0.490382160071815
5&2589251&2589350	0.0100161531837854	0.0099168247480126
5&92224501&92224600	0.60742584661104	0.377887320831431
5&202996651&202996750	0.00373151473208482	0.00371764229509206
5&82869051&82869150	0.235507948974894	0.190616296050783
5&131720651&131720750	0.719070866541265	0.418290415210177
5&217191151&217191250	1.57676019057702	0.611915767847971
5&65060901&65061000	2.04309592371132	0.671387289435026
5&10801751&10801850	1.84928176150786	0.649034358935849
5&199646201&199646300	1.04140336004932	0.510140906216673
5&184276251&184276350	1.03418384401114	0.508402348713904
5&108679051&108679150	1.87046034916187	0.651623823930547
5&102835351&102835450	1.32131717503248	0.56921009728625
5&40132851&40132950	1.40204916086584	0.583688786935759
5&150704851&150704950	65.6567719699742	0.984997773362766
5&105379601&105379700	0.00217493592857875	0.00217021584815782
5&7268951&7269050	2.61784414163568	0.723592293959937
5&29459001&29459100	65.6567719699742	0.984997773362766
5&5931401&5931500	1.76057261214966	0.637756313455091
5&191734601&191734700	0.723724323388847	0.419860829001938
5&131587951&131588050	0.361838600897224	0.2656985935476
5&101648201&101648300	4.61934231535885	0.822043231417529
5&207596001&207596100	9.17149699163689	0.901686054587421
5&127865151&127865250	11.4787715892688	0.919863907048354
5&91104101&91104200	0.832530844909051	0.454306593104232
5&142982351&142982450	1.033292878932	0.50818693639194
5&36779351&36779450	62.7263017750314	0.984307892155264
5&16534851&16534950	0.0043498718571575	0.00433103242111645
5&13615051&13615150	1.50476898763596	0.600761585225543
5&101297751&101297850	0.019518658	0.0191449738039027
5&94135751&94135850	65.6567719699742	0.984997773362766
5&212826951&212827050	1.75910250549321	0.637563302556154
5&190285151&190285250	0.808235546038544	0.446974702941337
5&90342751&90342850	65.6567719699742	0.984997773362766
5&48856051&48856150	0.446224646151983	0.308544490193323
5&28128001&28128100	0.519959871811591	0.342087894196751
5&173201251&173201350	56.8435849853731	0.982711998223262
5&31433601&31433700	2.69505581452733	0.729368093421366
5&130222701&130222800	1.03564322397664	0.508754781672155
5&82097951&82098050	0.0102665477937502	0.010162216908172
5&111446251&111446350	0.00108902364995302	0.00108783896758998
5&191987451&191987550	1.16401452313573	0.537895892421755
5&128600001&128600100	0.185248401870258	0.156295002446699
5&134696751&134696850	1.16720135078092	0.538575407568999
5&154770701&154770800	1.59098664788885	0.614046640952471
5&100423351&100423450	3.45366623781945	0.775465886619827
5&127444751&127444850	0.00945387432069824	0.00936533561482453
5&129826901&129827000	0.019518658	0.0191449738039027
5&109959201&109959300	0.00297354671622919	0.00296473095024757
5&45414401&45414500	0.423896151857597	0.297701592426236
5&164066251&164066350	0.199257963346206	0.1661510445928
5&18764551&18764650	0.436332422878525	0.303782338912938
5&113915851&113915950	0.00170678809713271	0.00170387993514047
5&111798351&111798450	0.00228929936993024	0.00228407044889072
5&12625601&12625700	0.872616766510085	0.46598790639707
5&113703551&113703650	1.2748028086501	0.560401457129634
5&162530451&162530550	65.6567719699742	0.984997773362766
5&135131851&135131950	1.08344425338216	0.520025554618681
5&210567851&210567950	1.16588463064731	0.538294890757348
5&18293851&18293950	0.62971010724291	0.386393938679213
5&40038001&40038100	5.8744	0.854532759222623
5&200608801&200608900	11.2811353543155	0.918574303502924
5&208669551&208669650	0.439066067495502	0.305104871425144
5&154014901&154015000	0.137306110320704	0.120729247011595
5&150773651&150773750	1.18248033813471	0.541805723274161
5&90532651&90532750	2.3875183582232	0.704798647785185
5&3285951&3286050	1.88293496329311	0.653131266319749
5&20018201&20018300	2.15690037767105	0.683233589798062
5&217401501&217401600	0.00346012919649283	0.0034481979859663
5&211271751&211271850	196.969852582268	0.994948725844081
5&33395851&33395950	1.39128289073551	0.581814429453631
5&197380351&197380450	0.345287961574291	0.256664722674115
5&55474401&55474500	0.0100161531837854	0.0099168247480126
5&84293751&84293850	1.2741361741547	0.560272594330592
5&127973501&127973600	1.12692217026385	0.529837050936403
5&110195951&110196050	191.001420176483	0.994791705191134
5&15559651&15559750	0.708751002768001	0.414777227120802
5&178672001&178672100	0.0753620336639455	0.0700806159272464
5&188431101&188431200	1.18040725055602	0.541370081325407
5&188666701&188666800	0.0100161531837854	0.0099168247480126
5&202750501&202750600	1.54634508207635	0.60728025158924
5&181635351&181635450	1.50733019066595	0.60116940173149
5&111106001&111106100	0.757051029778302	0.430864566223682
5&37813401&37813500	0.0100161531837854	0.0099168247480126
5&154898751&154898850	1.34282097918462	0.573164143191156
5&131503451&131503550	4.01144093653949	0.800456592691977
5&56667151&56667250	2.09515868171148	0.676914787629872
5&111870301&111870400	65.6567719699742	0.984997773362766
5&1832151&1832250	0.909546817157081	0.476315536746676
5&185916451&185916550	0.786033565083286	0.440100108111144
5&35963651&35963750	0.778290845775586	0.437662291083853
5&110818301&110818400	0.618939398144807	0.382311653452914
5&34623651&34623750	0.999134486804	0.499783528021323
5&55345701&55345800	0.0043498718571575	0.00433103242111645
5&202697951&202698050	1.04941470357568	0.512055808785178
5&199212851&199212950	0.292119925393865	0.22607802855824
5&135016551&135016650	0.434783	0.303030493112896
5&96483701&96483800	0.104274913077871	0.0944283998875178
5&19475251&19475350	3.36121170061006	0.770705925635273
5&216077601&216077700	62.7263017750314	0.984307892155264
5&149857001&149857100	0.00303277832160226	0.00302360838763124
5&207426351&207426450	1.66590548247617	0.624892927910118
5&211114451&211114550	334.252292255656	0.997017171774511
5&103973251&103973350	0.00407072919447411	0.0040542255402066
5&91066501&91066600	0.844700624369254	0.4579066181311
5&3211351&3211450	1.03418532461528	0.508402706528656
5&92612251&92612350	0.978342631292566	0.494526385782506
5&17265901&17266000	4.45156415466957	0.816566407066228
5&75719901&75720000	0.753841396238814	0.429823014701021
5&101501151&101501250	1.75204431208516	0.636633757818266
5&182089601&182089700	1.28062395586681	0.561523504378027
5&167150001&167150100	1.45435330905535	0.592560697634486
5&191421751&191421850	0.654951410004173	0.395752652340724
5&58202751&58202850	3.32654	0.768868426040208
5&141522301&141522400	224.382633274849	0.995563100912125
5&137780051&137780150	0.818004892408475	0.449946474745065
5&196761251&196761350	0.919151795013217	0.478936474645502
5&92127401&92127500	0.743835977228064	0.426551571903246
5&181659701&181659800	0.576685477088364	0.365758095364282
5&23389401&23389500	0.00156954124751727	0.00156708164823214
5&105045251&105045350	2.00913098027761	0.667678141445427
5&31644601&31644700	2.82953035943001	0.738871374256753
5&179591451&179591550	0.695644828867791	0.410253855656956
5&57286201&57286300	0.0865129615332575	0.0796244173757235
5&139853351&139853450	1.33391857014941	0.571536036950945
5&150651751&150651850	1.27096567798547	0.559658690708579
5&148627901&148628000	1.22630441898527	0.550825129091829
5&12404501&12404600	1.33208202854012	0.571198616617273
5&198968201&198968300	0.00500807145203005	0.00498311565278716
5&107920651&107920750	0.453795444125113	0.312145320002846
5&76371701&76371800	0.323547712057666	0.244454891282052
5&132764151&132764250	271.066755553503	0.996324431487539
5&186975101&186975200	3.32436279990027	0.768752057523235
5&130102951&130103050	1.96716196486601	0.662977615701151
5&59356151&59356250	3.31846162534591	0.768436057384231
5&81379801&81379900	1.46285635014219	0.593967386712479
5&22476701&22476800	0.530720000681295	0.346712658386303
5&105507901&105508000	4.91838223898994	0.831034907915873
5&154869001&154869100	1.08566124451004	0.520535752087143
5&144564001&144564100	0.00303277832160226	0.00302360838763124
5&34683451&34683550	0.872616766510085	0.46598790639707
5&173398901&173399000	0.630986730786357	0.386874227040545
5&78786801&78786900	292.470948776888	0.996592507693972
5&6821001&6821100	0.19962553594967	0.166406541014183
5&107070951&107071050	6.50495351302754	0.86675467099641
5&93234251&93234350	65.6567719699742	0.984997773362766
5&79269101&79269200	1.17739250340525	0.5407350771916
5&88641901&88642000	0.59552659499383	0.3732476768876
5&194744651&194744750	1.20038529963927	0.545534138878342
5&200932751&200932850	0.467997107616379	0.318799747757185
5&140043201&140043300	1.30747276792085	0.566625438054009
5&139977751&139977850	2.59548544409078	0.721873439470181
5&104638251&104638350	1.59506714839725	0.614653516531311
5&6585451&6585550	1.3417374700327	0.572966648568836
5&19759451&19759550	1.03254617317523	0.508006256783921
5&52882851&52882950	0.0100161531837854	0.0099168247480126
5&205883701&205883800	2.03695537773858	0.670722853773165
5&104647701&104647800	11.1854049688051	0.917934610908704
5&103882001&103882100	1.58314640000786	0.612875212958523
5&69851851&69851950	0.658770196065699	0.397143737950068
5&164948801&164948900	62.7263017750314	0.984307892155264
5&203843601&203843700	3.60775315913839	0.78297448551107
5&213654701&213654800	0.00661936636913644	0.00657583848501983
5&12590751&12590850	0.602989198320267	0.376165478190449
5&184929551&184929650	5.15636433799041	0.837566468600781
5&104298251&104298350	1.69875064434738	0.629458170915296
5&170035951&170036050	0.846788525006347	0.458519485875318
5&187234601&187234700	1.25085494184843	0.55572436881304
5&99849951&99850050	0.0858559270156593	0.0790675124384352
5&52416101&52416200	1.27917944002159	0.561245603377975
5&126999401&126999500	0.184249164081005	0.155583106722296
5&23657901&23658000	1.6274718722675	0.619406011324109
5&107316151&107316250	1.33978253019299	0.572609852797937
5&97298801&97298900	0.00346012919649283	0.0034481979859663
5&43329501&43329600	0.000520458685751464	0.000520187949414968
5&130163201&130163300	2.38087034374237	0.704218175106628
5&169026151&169026250	1.83682711878523	0.647493499558686
5&35214551&35214650	0.969335108806821	0.492214404989774
5&80751501&80751600	0.409737122432185	0.290647891661728
5&12685401&12685500	0.206074140129303	0.170863575689642
5&162739551&162739650	0.440428797179846	0.305762282760621
5&133879301&133879400	2.17363741785852	0.684904143626221
5&60253201&60253300	1.21737252997968	0.549015789417593
5&208501751&208501850	131.313235054845	0.992442177083906
5&172852751&172852850	2.63662301408104	0.725019614040831
5&88028551&88028650	125.34480264906	0.992085151276245
5&21975751&21975850	0.920914705561046	0.479414678275406
5&134029451&134029550	149.250965208031	0.993344468711962
5&162874251&162874350	0.655882945892716	0.396092578596561
5&193360701&193360800	1.30749152454768	0.566628960773313
5&49050251&49050350	65.6567719699742	0.984997773362766
5&108506051&108506150	0.019518658	0.0191449738039027
5&148326601&148326700	59.7884183376128	0.983549497957882
5&99541851&99541950	0.0100161531837854	0.0099168247480126
5&157653051&157653150	2.15179415390015	0.682720396329639
5&130966651&130966750	161.428760400065	0.993843454831909
5&22768551&22768650	2.0361023304186	0.670630337462267
5&127395601&127395700	2.82803318947897	0.738769245066
5&167232151&167232250	0.668800691532108	0.400767266532044
5&180013801&180013900	65.6567719699742	0.984997773362766
5&5308951&5309050	0.0118607878000493	0.0117217585097221
5&136556001&136556100	0.959299191374663	0.489613426881277
5&97493251&97493350	2.36779121546906	0.703069479067834
5&60458851&60458950	1.12253048997932	0.528864247311828
5&208477551&208477650	1.02086305001103	0.505161915848508
5&198460451&198460550	67.1489186820583	0.985326252868877
5&203048751&203048850	2.2715871198925	0.694337957892175
5&34506001&34506100	1.0235557317035	0.505820381256233
5&140837601&140837700	1.09382770410278	0.522405784372545
5&31704701&31704800	0.888755800692856	0.470550931129811
5&130705401&130705500	0.774273611320581	0.436389070085022
5&104921001&104921100	125.34480264906	0.992085151276245
5&165814301&165814400	0.436307935465331	0.303770469195366
5&191142801&191142900	0.816781944260413	0.449576211851287
5&134781601&134781700	0.352501347177637	0.260629202265289
5&100847151&100847250	0.865011526098767	0.463810284276473
5&99517551&99517650	0.38200264309194	0.27641238242301
5&47442001&47442100	1.2031299230061	0.54610030504441
5&147981101&147981200	3.00351535279169	0.750219516629881
5&145701151&145701250	65.6567719699742	0.984997773362766
5&37015451&37015550	1.85910732031109	0.650240481392215
5&34735151&34735250	0.0100161531837854	0.0099168247480126
5&163026851&163026950	5.77096326918518	0.852310526546345
5&132894901&132895000	0.869566	0.465116502974487
5&74164001&74164100	96.2470537187488	0.989716912114457
5&54493801&54493900	96.2470537187488	0.989716912114457
5&9173751&9173850	0.009759329	0.00966500503606637
5&153498951&153499050	0.358069361484092	0.263660584384876
5&113372351&113372450	0.233165362836384	0.189078747962953
5&181436001&181436100	0.270495312374236	0.212905399759994
5&63347051&63347150	0.67200628458228	0.401916123628787
5&7861951&7862050	0.00383292972217204	0.00381829446781833
5&90289201&90289300	0.261215991547414	0.207114398563027
5&143512451&143512550	65.6567719699742	0.984997773362766
5&151575601&151575700	53.8920333821398	0.9817824201731
5&205088651&205088750	0.87258249594663	0.465978133318779
5&203037201&203037300	0.556688046022189	0.357610535678421
5&205849251&205849350	0.932969068179468	0.482661147318911
5&54751&54850	0.00136158381501277	0.00135973242534967
5&132018751&132018850	1.14044475231848	0.532807376169451
5&197302651&197302750	1.58793627400168	0.613591721695017
5&132610101&132610200	6.15012932161851	0.860142389736017
5&89041001&89041100	0.462918755046389	0.316435040189029
5&154851101&154851200	1.36187714053808	0.576607951854692
5&189348701&189348800	0.888255841726046	0.470410747366784
5&37945851&37945950	0.645963217391789	0.39245300901401
5&164188951&164189050	2.531186863018	0.716809095980458
5&20334451&20334550	0.967215029364656	0.491667161406872
5&196180701&196180800	0.0135332335835859	0.0133525306671356
5&135148401&135148500	3.1595705772251	0.759590567960236
5&64181101&64181200	1.85710528708165	0.649995397606983
5&103317601&103317700	0.493068879391141	0.330238535004634
5&19639051&19639150	65.6567719699742	0.984997773362766
5&198155101&198155200	2.28142304009326	0.695254166323041
5&150090751&150090850	0.498234479716733	0.332547732989654
5&53106751&53106850	0.0978060978549048	0.0890923251802083
5&85252951&85253050	62.7263017750314	0.984307892155264
5&132595601&132595700	0.0172468224682247	0.0169544127219561
5&193212151&193212250	0.00514341902774264	0.00511709964008697
5&196432851&196432950	1.64393212901856	0.621775465026326
5&158916801&158916900	0.197281610940052	0.164774610365189
5&63467251&63467350	2.37986204263521	0.70412993566438
5&76294951&76295050	0.889408801399781	0.470733914619672
5&36760001&36760100	0.446224646151983	0.308544490193323
5&164931451&164931550	0.161352858957258	0.138935257887195
5&26963251&26963350	0.259058210569613	0.205755546800662
5&134758901&134759000	2.64192312718481	0.725419794686058
5&160119901&160120000	0.000626525752877659	0.000626133464137638
5&13316101&13316200	0.433474608629248	0.302394340311166
5&34257751&34257850	1.04365352284885	0.510680265113627
5&107207101&107207200	292.963620516427	0.996598218520226
5&185558451&185558550	4.19324	0.807441982269258
5&184303651&184303750	1.66590548247617	0.624892927910118
5&154093601&154093700	0.846848737799808	0.458537139759847
5&43779401&43779500	248.450960512978	0.995991196033306
5&216958351&216958450	1.01439189475618	0.503572267837664
5&167743101&167743200	125.34480264906	0.992085151276245
5&87832001&87832100	1.72538901428446	0.633079903544505
5&144282401&144282500	1.83149312609179	0.646829444583443
5&6156701&6156800	0.824167318084492	0.451804672693033
5&26234051&26234150	2.03280310439992	0.670272033634751
5&9503751&9503850	39.04500757116	0.975028098116276
5&47150951&47151050	0.316052749148835	0.240152037487284
5&88491101&88491200	4.21693264035168	0.808316482320426
5&122701151&122701250	0.833955860710549	0.454730606432066
5&186406201&186406300	0.0100161531837854	0.0099168247480126
5&131716151&131716250	0.00139164116575073	0.00138970719201398
5&187583101&187583200	0.667633873887632	0.400347992650945
5&207891401&207891500	0.00942092922233377	0.00933300365546386
5&137995051&137995150	3.80915580245807	0.792063297369389
5&213124301&213124400	1.3860905639701	0.580904423704627
5&150698101&150698200	0.334285325038033	0.25053511326635
5&80875151&80875250	1.55036469237523	0.607899214183101
5&111276051&111276150	0.614401030693578	0.380575222024988
5&170480501&170480600	107.703602194907	0.990800672840565
5&31350201&31350300	1.57122142266672	0.611079780533697
5&202396651&202396750	0.00661936636913644	0.00657583848501983
5&93648801&93648900	0.446224646151983	0.308544490193323
5&164151651&164151750	1.27917944002159	0.561245603377975
5&105722301&105722400	1.36235345957166	0.576693319982133
5&84117501&84117600	0.871806983647124	0.465756881592808
5&8828001&8828100	1.68282956086513	0.627259213709599
5&88384001&88384100	0.7038225871591	0.413084432888422
5&150238101&150238200	1.09614211921253	0.522933110863839
5&101380051&101380150	2.18233588792049	0.685765414079701
5&162413451&162413550	0.314573559663169	0.239297038458443
5&142818801&142818900	0.237883512148814	0.192169545691644
5&204262651&204262750	0.329753059207486	0.247980673497389
5&217577701&217577800	0.684732848338671	0.406434081827212
5&66459701&66459800	0.89968180193064	0.473596052252696
5&130889801&130889900	3.33744146942317	0.769449338498396
5&194944951&194945050	65.6567719699742	0.984997773362766
5&61354201&61354300	253.891971605119	0.996076769332111
5&150121351&150121450	131.313235054845	0.992442177083906
5&18141701&18141800	2.14790643927937	0.682328550962613
5&186888151&186888250	1.08097219668037	0.519455376868931
5&141707901&141708000	2.61737956539362	0.723556795209798
5&169374751&169374850	1.01932299921399	0.504784524125539
5&191862751&191862850	0.508992453200039	0.337306162214825
5&151874901&151875000	1.61044369562795	0.616923359935006
5&172049851&172049950	0.920186279273888	0.479217193251612
5&191519201&191519300	1.75787524869206	0.637402017921494
5&76781101&76781200	3.39230920275605	0.772329325227712
5&92797251&92797350	2.63839340695431	0.725153415766247
5&84141801&84141900	1.01820471919319	0.504510127000512
5&142382351&142382450	0.545345727032352	0.352895612608075
5&47362201&47362300	125.34480264906	0.992085151276245
5&105979601&105979700	1.45131589467922	0.592055841448024
5&89781301&89781400	0.00559174530599149	0.00556065155873965
5&186146051&186146150	0.490085681253069	0.328897651604126
5&157323501&157323600	0.174983998666384	0.148924580134702
5&172888301&172888400	0.67256794856688	0.402116965796912
5&48449601&48449700	3.29749245109623	0.767306164843893
5&82844451&82844550	0.0100161531837854	0.0099168247480126
5&65472101&65472200	0.311418080496818	0.237466666906743
5&106144901&106145000	0.446224646151983	0.308544490193323
5&204679151&204679250	1.08913298967873	0.521332531274716
5&67047801&67047900	0.602897375461359	0.376129741486306
5&108074001&108074100	1.01848979789657	0.504580106849151
5&91242051&91242150	0.823145654940735	0.451497472354996
5&16427601&16427700	0.445729509051301	0.308307678760595
5&101615151&101615250	1.03928117536546	0.509631132734411
5&192785301&192785400	0.849817845881228	0.459406231685686
5&149858201&149858300	0.747218865575451	0.427661857536865
5&122985651&122985750	0.0100161531837854	0.0099168247480126
5&89436551&89436650	2.44115872057936	0.709400210452473
5&178251601&178251700	0.941317205405183	0.484885830499151
5&100068951&100069050	226.814331249466	0.995610460524957
5&127585001&127585100	256.658037703906	0.996118886843541
5&1338651&1338750	1.03357350489757	0.508254804858717
5&68699851&68699950	0.246572516813616	0.1978003794307
5&137556501&137556600	1.34406810134986	0.573391234058371
5&90557601&90557700	131.313235054845	0.992442177083906
5&25855501&25855600	2.18712001680138	0.686237105999037
5&45381151&45381250	0.857488988618103	0.46163880048411
5&155000951&155001050	1.88843556191938	0.653791826556971
5&40786101&40786200	0.151271599530921	0.131395232534665
5&100075701&100075800	0.0100161531837854	0.0099168247480126
5&107480301&107480400	0.989605902791456	0.49738790048975
5&196566951&196567050	1.63025127288812	0.619808187032276
5&172312851&172312950	335.758107133555	0.997030509499795
5&130048351&130048450	1.08517822693515	0.520424687404383
5&78996351&78996450	0.0100161531837854	0.0099168247480126
5&122842101&122842200	0.405584227261988	0.288552062121561
5&156653551&156653650	0.0100161531837854	0.0099168247480126
5&167989901&167990000	1.25385863212386	0.556316449600178
5&41293201&41293300	1.04609125485363	0.511263245161792
5&160267301&160267400	304.408585801216	0.996725697814367
5&157577901&157578000	0.0078885575718385	0.00782681528882843
5&3059401&3059500	0.895853636165602	0.472533121268519
5&145356501&145356600	0.422716137593141	0.297119099462992
5&108954801&108954900	0.00110322897531695	0.00110201320242085
5&141765951&141766050	0.00528631422148796	0.00525851605329152
5&65867651&65867750	1.43013383396132	0.588500029905795
5&34983951&34984050	1.57080485731916	0.611016761092166
5&43704351&43704450	0.222560527647625	0.182044588071122
5&62230501&62230600	0.306728427796838	0.234730048931426
5&209843901&209844000	1.36893111518434	0.577868687869304
5&188805601&188805700	0.00528631422148796	0.00525851605329152
5&4990851&4990950	0.193505047470543	0.162131737842792
5&214330851&214330950	1.63301551691905	0.620207327463789
5&52465151&52465250	65.6567719699742	0.984997773362766
5&136904851&136904950	0.792801581944083	0.442213789818493
5&144492751&144492850	0.0100161531837854	0.0099168247480126
5&67917401&67917500	0.177555212519194	0.150782919247873
5&140727351&140727450	0.0100161531837854	0.0099168247480126
5&163700401&163700500	0.521990809245681	0.342965809040849
5&112533501&112533600	1.15265489611276	0.535457354634136
5&206625501&206625600	0.467965556964089	0.31878510687396
5&147250251&147250350	1.14854895898099	0.534569600650722
5&191640401&191640500	1.09785990130873	0.523323745605625
5&671551&671650	1.95425138985539	0.661504771248005
5&103304301&103304400	0.890644084502298	0.471079719235868
5&101321701&101321800	188.17898254637	0.994714000537798
5&176939851&176939950	1.37984772420487	0.579805048100669
5&20899351&20899450	1.44570508106594	0.591119956473182
5&32234501&32234600	3.37714499774211	0.771540581699752
5&171123751&171123850	2.29921285811658	0.696897398559828
5&34359951&34360050	0.874474109736378	0.466517038135759
5&134246001&134246100	1.05852259736301	0.514214708509388
5&166216801&166216900	0.474068787479196	0.321605607218575
5&177686951&177687050	1.00125279642058	0.500313003040601
5&70985951&70986050	2.38941514392226	0.704963848470096
5&163661701&163661800	2.14075503988102	0.681605223170196
5&163436101&163436200	1.10466237985323	0.524864410761342
5&92117351&92117450	3.90653097866491	0.79619001605242
5&58826901&58827000	8.82644	0.898233744876069
5&154139801&154139900	0.7176313759325	0.417802903456453
5&25381751&25381850	0.792929174392314	0.44225348425214
5&5797451&5797550	0.957384764669237	0.489114241589092
5&113563901&113564000	2.384843042827	0.704565326265526
5&93640801&93640900	2.27378888299556	0.694543528694194
5&178288901&178289000	1.37246120499865	0.578496795693412
5&171262251&171262350	5.5998830738263	0.848482164181698
5&134905101&134905200	0.562468904231685	0.359987262919814
5&155107151&155107250	1.19426373804945	0.544266269063477
5&100606401&100606500	0.148477537568791	0.129282056210784
5&31358201&31358300	0.970828040845	0.492599060255279
5&68740951&68741050	2.58081102460552	0.720733656948522
5&113955901&113956000	0.00348866427876916	0.00347653581246635
5&136995551&136995650	1.75880269026039	0.637523914439269
5&87087101&87087200	0.702943597542838	0.412781491152795
5&145985651&145985750	0.0100161531837854	0.0099168247480126
5&63251201&63251300	0.361154587886749	0.26532958938004
5&24906451&24906550	125.34480264906	0.992085151276245
5&34461701&34461800	0.226086798261123	0.184397057844328
5&77562851&77562950	0.508111231997973	0.336918936227813
5&88839601&88839700	0.116941594158071	0.104698038616978
5&209987851&209987950	1.18863568810066	0.543094355338865
5&104980751&104980850	0.92768561361271	0.481243210543091
5&68572001&68572100	12.4895146794488	0.925868348583104
5&77731401&77731500	0.953888682577095	0.488200116558819
5&74011101&74011200	0.546130675690752	0.35322413834572
5&4775401&4775500	2.20808335081463	0.688287400716671
5&135873801&135873900	0.566828	0.361767851991412
5&208615751&208615850	0.101652998662947	0.0922731556908762
5&104297051&104297150	2.34460905126886	0.701011393358328
5&145842101&145842200	0.640555995027687	0.39045055272062
5&33612501&33612600	1.71070998340452	0.631092958626267
5&97319701&97319800	84.0005315912625	0.988235367693832
5&4432851&4432950	1.32167994016992	0.569277408699663
5&200614051&200614150	174.290736095595	0.994295191963512
5&73935001&73935100	65.6567719699742	0.984997773362766
5&163509501&163509600	65.6567719699742	0.984997773362766
5&208248551&208248650	0.555699766151797	0.357202448854501
5&9965201&9965300	2.66362575070106	0.727046355701413
5&132385001&132385100	1.38698933267632	0.581062224991685
5&37823351&37823450	3.13611530524533	0.758227243149672
5&175915201&175915300	0.777045638905638	0.437268251244334
5&51201501&51201600	0.0100161531837854	0.0099168247480126
5&100983601&100983700	95.8756193822005	0.989677485353103
5&137081901&137082000	0.767157235240296	0.434119398060229
5&167681351&167681450	0.0100161531837854	0.0099168247480126
5&45855601&45855700	0.175987743520621	0.149651001458363
5&105832651&105832750	0.240696064748629	0.194000828718188
5&216867401&216867500	2.19098285242234	0.686616930817764
5&36768001&36768100	226.814331249466	0.995610460524957
5&22086901&22087000	131.313235054845	0.992442177083906
5&70022751&70022850	0.378964962404004	0.274818412893783
5&110300201&110300300	1.01144572199104	0.502845148110611
5&104637051&104637150	125.34480264906	0.992085151276245
5&73542951&73543050	256.658037703906	0.996118886843541
5&196022101&196022200	0.381575961999284	0.276188912151529
5&177454101&177454200	0.019518658	0.0191449738039027
5&37391601&37391700	65.6567719699742	0.984997773362766
5&58536051&58536150	2.06024293032733	0.673228556435865
5&20829051&20829150	0.822135003953186	0.451193244281864
5&146378851&146378950	2.17162257443099	0.684703972010475
5&92175851&92175950	0.24742765256157	0.198350302763837
5&93609801&93609900	0.0100161531837854	0.0099168247480126
5&212082051&212082150	0.623364632339987	0.383995449895593
5&43597801&43597900	125.34480264906	0.992085151276245
5&87921701&87921800	1.96247694898041	0.66244463088762
5&58705101&58705200	0.00295904921879974	0.00295031907943254
5&139000351&139000450	1.2256734179818	0.550697783457026
5&205706651&205706750	6.34794772768559	0.863907578406934
5&207149701&207149800	3.51688935006401	0.77860870114389
5&112043651&112043750	0.895705463790354	0.472491893334233
5&90961051&90961150	0.108364229590309	0.0977695117699386
5&207603401&207603500	0.0100161531837854	0.0099168247480126
5&147992301&147992400	0.258540306238509	0.205428705745013
5&103460751&103460850	0.019518658	0.0191449738039027
5&208321101&208321200	0.363655437616515	0.26667692408585
5&43505901&43506000	113.597902175933	0.991273836771769
5&45424351&45424450	0.929294861916793	0.481675911889135
5&153665251&153665350	3.50007050643067	0.777781259522271
5&53525001&53525100	59.7884183376128	0.983549497957882
5&91015551&91015650	0.700260162465385	0.411854713722166
5&173569101&173569200	1.63226528460638	0.620099081255962
5&16487401&16487500	1.44746702125677	0.591414310666992
5&205965401&205965500	0.186128817510299	0.156921250679152
5&135861051&135861150	94.988346923377	0.989582068740091
5&188504901&188505000	0.280853300647618	0.219270466419234
5&101590651&101590750	1.34341680457961	0.573272668333796
5&143945751&143945850	1.32926950809443	0.570680852290855
5&25605351&25605450	0.740768669132345	0.425541131494265
5&197416101&197416200	0.253844500307512	0.202452935946408
5&21333951&21334050	0.589885665971116	0.371023953858222
5&99834801&99834900	65.6567719699742	0.984997773362766
5&168610351&168610450	0.0100161531837854	0.0099168247480126
5&48611301&48611400	0.694512374946122	0.4098597243754
5&142358701&142358800	0.00248767014692538	0.00248149700091651
5&149195651&149195750	33.574497951667	0.971076948061605
5&41682101&41682200	0.00685789203699019	0.00681118168832732
5&40174551&40174650	0.709444720881131	0.415014719233184
5&70314901&70315000	87.9766550816735	0.98876109695198
5&20376101&20376200	0.0100161531837854	0.0099168247480126
5&216401001&216401100	0.487826375093983	0.327878563829847
5&38263151&38263250	1.67601507196587	0.626310026996457
5&166307851&166307950	0.601739690052834	0.375678828332577
5&25771151&25771250	1.09001288783734	0.521534050904941
5&88656751&88656850	1.93478045191107	0.659259008847214
5&105565951&105566050	0.374582163622245	0.272506201182737
5&155277101&155277200	226.814331249466	0.995610460524957
5&156624101&156624200	0.0100161531837854	0.0099168247480126
5&28151051&28151150	1.13949651802763	0.532600314338495
5&211940801&211940900	0.694126904030858	0.409725447591507
5&203222301&203222400	2.38144538968738	0.704268475531272
5&171653351&171653450	119.478302327318	0.991699750239813
5&205197851&205197950	9.40468237111411	0.903889425517089
5&153749751&153749850	0.00115549305413313	0.00115415943092733
5&14656851&14656950	0.00179534741257198	0.00179212991676292
5&192990301&192990400	3.09097811775539	0.755559680053074
5&173551001&173551100	272.250557711359	0.996340355136416
5&122790651&122790750	65.6567719699742	0.984997773362766
5&157354151&157354250	0.00227232232873172	0.00226717058638523
5&58671301&58671400	6.56471165253816	0.867807254799398
5&147031251&147031350	0.00345329731183366	0.0034414130892636
5&11142551&11142650	0.69081956823777	0.408570838198759
5&203038001&203038100	3.86007886472574	0.794242022026029
5&178749451&178749550	0.46054637882518	0.31532472059917
5&179569801&179569900	9.36549659100092	0.903526088574649
5&137721701&137721800	0.944788222069432	0.48580519531535
5&204467151&204467250	0.00330968318456822	0.00329876531647046
5&108360401&108360500	1.42229286921468	0.587168004038997
5&7617101&7617200	0.029349369697483	0.0285125444882805
5&135859151&135859250	2.41955462120075	0.70756425594136
5&207183251&207183350	1.29131910453536	0.563570173172023
5&8139551&8139650	0.83762890072117	0.455820487146478
5&181446751&181446850	1.16897022979275	0.538951717149409
5&66326901&66327000	2.04314186861357	0.671392250780739
5&203987151&203987250	0.576788669350441	0.365799603055272
5&135407451&135407550	0.000669515665411239	0.000669067714095431
5&15287251&15287350	0.0100161531837854	0.0099168247480126
5&166150501&166150600	0.448807452382289	0.309777156132314
5&216141251&216141350	0.982165547818539	0.495501270768961
5&215173501&215173600	0.294896090507067	0.227737262216607
5&201449501&201449600	0.836580365621286	0.455509805767897
5&216982701&216982800	47.9700109631045	0.979579338857951
5&142804051&142804150	0.562747248316736	0.360101256887754
5&100186251&100186350	0.920186279273888	0.479217193251612
5&135422051&135422150	0.862412018754827	0.463061884303893
5&129548451&129548550	65.6567719699742	0.984997773362766
5&189338051&189338150	99.2308838152623	0.990023035196985
5&193417651&193417750	1.12651289157696	0.529746561160779
5&10106151&10106250	0.957530819760641	0.489152359745592
5&126961851&126961950	459.597094904716	0.997828905108038
5&122878601&122878700	0.183225214093257	0.154852357700701
5&14370951&14371050	0.872616766510085	0.46598790639707
5&39960251&39960350	119.478302327318	0.991699750239813
5&40030001&40030100	1.04804564145129	0.511729631527461
5&37207101&37207200	1.63256746843632	0.620142688842852
5&157909601&157909700	0.364646618623665	0.267209557146329
5&188021851&188021950	0.691432098204482	0.408785016518525
5&37095001&37095100	0.543691189412402	0.352202042183939
5&214164651&214164750	0.949188612148982	0.486966015619443
5&85511451&85511550	125.34480264906	0.992085151276245
5&55711751&55711850	4.61547279656694	0.821920604688646
5&183530951&183531050	0.435958141371232	0.303600870255817
5&20010201&20010300	1.33122691189185	0.571041328109723
5&53729351&53729450	203.280375239801	0.995104767167056
5&22669151&22669250	0.0100161531837854	0.0099168247480126
5&107402601&107402700	0.675123906508139	0.403029234962959
5&133650201&133650300	0.569683275837792	0.362928805197172
5&128768801&128768900	0.934210653776482	0.482993231348647
5&199936901&199937000	0.769433814470002	0.434847468256658
5&76409551&76409650	0.905676188172484	0.475251878463683
5&55440351&55440450	0.0100161531837854	0.0099168247480126
5&158113301&158113400	1.31987413072349	0.568942130628382
5&12598751&12598850	0.59892204951148	0.374578641713315
5&54290251&54290350	0.204854224857457	0.170024074805973
5&69787751&69787850	0.00528631422148796	0.00525851605329152
5&139082651&139082750	1.30048112327557	0.565308321862629
5&201326001&201326100	0.868707151687708	0.464870673236918
5&112410501&112410600	2.1428060412586	0.681813008225118
5&180520151&180520250	62.7263017750314	0.984307892155264
5&192252251&192252350	1.07635978093242	0.518387897327247
5&104795751&104795850	0.0100161531837854	0.0099168247480126
5&89902151&89902250	155.902805904555	0.993626627680525
5&432351&432450	1.1645599291444	0.538012329187265
5&81492651&81492750	1.57052518852883	0.610974440374061
5&133932351&133932450	1.67059184568172	0.625551167013044
5&204653801&204653900	2.5799050021883	0.72066297865761
5&97290801&97290900	0.00593564551542097	0.00590062151777081
5&209142401&209142500	3.25247675651377	0.764842923957611
5&134476201&134476300	1.01970358565737	0.50487784093599
5&172171951&172172050	0.00899369568623114	0.00891353010894127
5&58645501&58645600	0.0100161531837854	0.0099168247480126
5&49058251&49058350	0.00528631422148796	0.00525851605329152
5&145790651&145790750	0.320951293218257	0.242969816423978
5&76902351&76902450	0.741746080844975	0.425863499279488
5&37066401&37066500	238.751968273793	0.995829022772159
5&88020551&88020650	0.00528631422148796	0.00525851605329152
5&46319951&46320050	1.06351105654924	0.515389075902371
5&37025301&37025400	215.593307664466	0.995383052178375
5&202634301&202634400	0.499145431610851	0.33295330865566
5&152412801&152412900	0.0105621701124148	0.0104517766692571
5&143897451&143897550	0.903685135994613	0.474703047740333
5&53799051&53799150	0.406614951410666	0.289073389276063
5&45053651&45053750	4.94686	0.831844031976539
5&102919801&102919900	0.0100161531837854	0.0099168247480126
5&76440551&76440650	0.817902738341414	0.449915565388079
5&55409351&55409450	0.544303106552881	0.352458726686012
5&107065851&107065950	0.571806913694105	0.363789539740749
5&187018401&187018500	0.725190593966447	0.420353899738774
5&91331251&91331350	0.793939608231384	0.442567634154706
5&159641601&159641700	65.6567719699742	0.984997773362766
5&131525051&131525150	0.392078377656921	0.281649642685241
5&71106201&71106300	3.15634013702448	0.759403714077188
5&177423551&177423650	168.644316409853	0.994105313863955
5&9283651&9283750	0.412795445360576	0.292183448577881
5&112168851&112168950	0.518115202388751	0.341288461885829
5&175501&175600	1.16923131991967	0.539007209227906
5&145878601&145878700	0.68376324675091	0.406092274594032
5&15713151&15713250	1.32534934497817	0.569957089604792
5&2867051&2867150	1.2943098251959	0.564139076153495
5&86052451&86052550	3.0157175147152	0.750978499773552
5&186136701&186136800	0.457408160286882	0.313850417989181
5&166314201&166314300	1.69088893858225	0.628375595268205
5&10304601&10304700	65.6567719699742	0.984997773362766
5&134840351&134840450	1.35085594646743	0.574623021243528
5&200879701&200879800	0.517030772582294	0.340817590471288
5&23506001&23506100	0.966034492319636	0.491361924774705
5&55818051&55818150	0.00661936636913644	0.00657583848501983
5&106126551&106126650	0.839151319987039	0.456270950012396
5&32027601&32027700	0.498679558533837	0.332745953392263
5&111422651&111422750	2.30590593390202	0.697511054460136
5&146910301&146910400	0.0022622721635624	0.00225716584011376
5&55626351&55626450	0.155842998958898	0.134830594725469
5&196155301&196155400	0.680998899075891	0.405115612776583
5&151717601&151717700	0.75466468215449	0.430090540847875
5&184804201&184804300	1.48348470741177	0.59733998078765
5&63265101&63265200	0.195437713339999	0.163486320666557
5&54966351&54966450	1.67303549466131	0.625893482523057
5&147253001&147253100	2.82208251434173	0.738362529786402
5&90983251&90983350	0.870068388813773	0.465260197979004
5&171515401&171515500	2.32609229088249	0.699346887414637
5&45878051&45878150	0.0188967288597673	0.0185462651164995
5&72145851&72145950	0.0100161531837854	0.0099168247480126
5&45443151&45443250	0.00144445482142144	0.00144237138112569
5&74535451&74535550	1.71816289702968	0.632104462505626
5&152165501&152165600	119.478302327318	0.991699750239813
5&18610701&18610800	1.26008530612532	0.55753882506568
5&59103251&59103350	0.00209128329194051	0.00208691895320204
5&92830951&92831050	0.0111729917856836	0.0110495354172313
5&103803801&103803900	4.10521290118539	0.8041217830959
5&8742701&8742800	1.07406355494997	0.517854697550905
5&108377701&108377800	125.34480264906	0.992085151276245
5&19664201&19664300	2.68947482983592	0.728958714689356
5&29191651&29191750	0.0100161531837854	0.0099168247480126
5&93572951&93573050	0.715296380245896	0.417010371200897
5&15862801&15862900	1.24386410704581	0.554340213001329
5&43735751&43735850	125.34480264906	0.992085151276245
5&16226951&16227050	0.0100161531837854	0.0099168247480126
5&145908301&145908400	0.555301257577624	0.357037747428111
5&201116101&201116200	0.760721211217184	0.432050915483263
5&65387201&65387300	0.872616766510085	0.46598790639707
5&111958751&111958850	2.2125058395622	0.688716519146848
5&18008051&18008150	1.38211280438783	0.580204598977005
5&144543501&144543600	1.62274775748873	0.618720482309174
5&130404551&130404650	2.11747121372001	0.679227190423125
5&160090901&160091000	125.452912435166	0.992091918005347
5&55108651&55108750	42.0252082677113	0.976757811518824
5&150897651&150897750	1.28225582769557	0.561837026390808
5&166385051&166385150	0.148345041949715	0.129181593101885
5&67840151&67840250	65.6567719699742	0.984997773362766
5&162917251&162917350	65.6567719699742	0.984997773362766
5&170439551&170439650	1.4272237269626	0.588006664201744
5&143799051&143799150	0.204487753257347	0.169771550357687
5&149007251&149007350	8.50242	0.894763649680818
5&52636451&52636550	0.00226555973154986	0.00226043857294335
5&64270901&64271000	0.0043498718571575	0.00433103242111645
5&48726701&48726800	1.07838279872354	0.518856680004204
5&204158951&204159050	349.474922352077	0.997146728806475
5&5950451&5950550	1.13587623885284	0.53180807866607
5&191449701&191449800	131.313235054845	0.992442177083906
5&37844151&37844250	1.4281373614367	0.588161684803404
5&139467001&139467100	0.347218955209252	0.257730158759028
5&25443751&25443850	65.6567719699742	0.984997773362766
5&190598451&190598550	334.815235356163	0.997022172031774
5&104872751&104872850	4.04672335528419	0.80185163132571
5&195774001&195774100	0.0135332335835859	0.0133525306671356
5&15770351&15770450	0.0269566426728686	0.0262490562432201
5&101339001&101339100	0.454849440442523	0.312643650812534
5&162995501&162995600	5.12302002867311	0.836681899566364
5&143768701&143768800	2.11620009371824	0.679096344931175
5&82494301&82494400	0.230205402100193	0.187127614386336
5&110303051&110303150	0.00257171629067662	0.00256511953099124
5&132216851&132216950	1.36315385179552	0.576836692524187
5&149463351&149463450	3.50189707332564	0.777871420933824
5&178847051&178847150	0.751965821670877	0.429212609269806
5&130495851&130495950	0.658722914741547	0.397126553740403
5&188888351&188888450	0.728134513221513	0.42134134099559
5&71011351&71011450	3.84159821403017	0.793456632336372
5&189211301&189211400	6.0438093146366	0.858031364091293
5&5299901&5300000	1.51267761375574	0.602018183898536
5&83564151&83564250	0.883461236857532	0.469062606423239
5&88567801&88567900	0.194687103036694	0.162960747246566
5&54985651&54985750	0.534014239507602	0.348115568783125
5&138359251&138359350	1.66228446406369	0.62438273839693
5&179194051&179194150	1.62611088182694	0.619208767261069
5&32981501&32981600	0.34548387626236	0.256772959050304
5&24788901&24789000	0.727241208859108	0.421042067042548
5&175412401&175412500	2.11212704968087	0.678676357347768
5&99783901&99784000	0.00333871430135337	0.00332760438101722
5&9828951&9829050	0.267816967184295	0.211242611604332
5&83137951&83138050	0.883894791690265	0.469184795026276
5&140298151&140298250	0.88389499890918	0.469184853413261
5&45634151&45634250	0.700296026530488	0.411867119374187
5&7122401&7122500	1.3066728284012	0.566475146502193
5&188312801&188312900	3.77151350094656	0.790422892065249
5&49191551&49191650	0.353611682448836	0.261235690437536
5&182251651&182251750	0.783617299081216	0.439341611838412
5&112564751&112564850	1.23083008748006	0.551736366829445
5&59311201&59311300	1.39323790107489	0.582156040755136
5&143127701&143127800	1.18242281010541	0.541793645406548
5&48543051&48543150	1.87048284419295	0.651626554040195
5&69482251&69482350	1.71327797965344	0.631442112640546
5&153780051&153780150	0.00216873977777778	0.00216404652400022
5&4757851&4757950	0.872616766510085	0.46598790639707
5&154682451&154682550	1.8583130599044	0.650143291150395
5&201377101&201377200	0.810929907259923	0.447797512211239
5&52451251&52451350	65.6567719699742	0.984997773362766
5&144423901&144424000	1.71632830974666	0.631855988684496
5&48889051&48889150	132.079270110679	0.9924856816605
5&172805651&172805750	0.447936912679874	0.309362175076276
5&104043101&104043200	1.49815702347568	0.599704906215741
5&108116701&108116800	1.44821455483009	0.591539067510608
5&144033651&144033750	1.81496257115962	0.644755489737098
5&100648601&100648700	0.00342895806615955	0.00341724049181115
5&30200651&30200750	1.15122902971641	0.535149448902785
5&216751101&216751200	3.34714583872884	0.769964009237746
5&147574301&147574400	0.869566	0.465116502974487
5&200105451&200105550	96.2470537187488	0.989716912114457
5&196139751&196139850	1.80676982893036	0.643718558717338
5&30310951&30311050	0.606303812432273	0.377452763132153
5&184941501&184941600	1.23751404630335	0.553075431346622
5&29486001&29486100	0.0100161531837854	0.0099168247480126
5&87880851&87880950	7.9869946305806	0.888728096420884
5&217306051&217306150	1.30441136507745	0.566049701388106
5&71272051&71272150	0.019518658	0.0191449738039027
5&2496051&2496150	1.0977771950128	0.523304952319353
5&137257351&137257450	1.03432943603021	0.508437531164372
5&195588051&195588150	1.71901105541929	0.6322192224975
5&20449401&20449500	0.872616766510085	0.46598790639707
5&134041401&134041500	188.17898254637	0.994714000537798
5&890901&891000	0.880310500367146	0.468172942817294
5&154272251&154272350	125.34480264906	0.992085151276245
5&140030701&140030800	0.920528607357594	0.479310021121802
5&76050751&76050850	1.03576627079803	0.508784473765746
5&74840551&74840650	0.446224646151983	0.308544490193323
5&87503851&87503950	1.42375674869096	0.587417342709788
5&59833551&59833650	1.04235324407827	0.510368736211787
5&60204651&60204750	2.38529359901252	0.704604646317325
5&129864401&129864500	2.54621459208292	0.718009168922675
5&67121951&67122050	2.05268537994933	0.672419566533713
5&25634751&25634850	1.13319710719795	0.531220065588057
5&39296351&39296450	0.17596152081766	0.149632039571594
5&36581401&36581500	0.0581377952217497	0.0549435012002061
5&48254801&48254900	1.95157040530517	0.661197307642537
5&4318151&4318250	0.851720825856155	0.459961790116151
5&5845401&5845500	3.21720371894663	0.762876050899011
5&128945851&128945950	65.6567719699742	0.984997773362766
5&175249551&175249650	59.7884183376128	0.983549497957882
5&131551301&131551400	0.156132726454951	0.135047406653474
5&148342201&148342300	0.0111729917856836	0.0110495354172313
5&24395851&24395950	0.986716275328071	0.496656864184158
5&171893401&171893500	1.15595643188987	0.536168734577155
5&81187701&81187800	1.47116081019993	0.595331879709157
5&197855901&197856000	1.75871878325407	0.637512889653638
5&128891251&128891350	0.559770352074066	0.3588799795622
5&216769001&216769100	1.96606430193353	0.662852892518845
5&82207401&82207500	1.21216050856563	0.54795323570422
5&177704001&177704100	1.12983946891973	0.530481045828677
5&196311151&196311250	1.78325619500068	0.640708605339238
5&96470551&96470650	0.872616766510085	0.46598790639707
5&209246151&209246250	0.00661936636913644	0.00657583848501983
5&188171901&188172000	0.0100161531837854	0.0099168247480126
5&137739001&137739100	2.26815033244696	0.694016523636699
5&154442051&154442150	0.83092	0.453826491599851
5&17617451&17617550	1.52715296969967	0.604297795982313
5&129506651&129506750	1.06842748680993	0.516540944085854
5&110054651&110054750	0.0100161531837854	0.0099168247480126
5&144838701&144838800	0.0100161531837854	0.0099168247480126
5&208111001&208111100	1.08028804151186	0.519297337654625
5&14827601&14827700	2.24876316271671	0.692190550706759
5&133653051&133653150	0.792353326700195	0.442074291322322
5&22004051&22004150	1.17148418706763	0.539485479122737
5&144847251&144847350	1.67972926137353	0.626827973103732
5&143014101&143014200	1.30160780489388	0.565521111862016
5&139679001&139679100	0.0100161531837854	0.0099168247480126
5&96715751&96715850	1.15099622114222	0.535099136776271
5&162780501&162780600	65.6567719699742	0.984997773362766
5&25469451&25469550	119.478302327318	0.991699750239813
5&162373601&162373700	1.12762999764598	0.529993466389173
5&12330551&12330650	0.019518658	0.0191449738039027
5&197355751&197355850	0.802026631130536	0.445069244413646
5&186431301&186431400	0.198180757577595	0.165401385662597
5&182540501&182540600	1.15899368451034	0.536821248170164
5&58114451&58114550	1.23871179583304	0.553314543720491
5&34329601&34329700	1.12241765302844	0.528839199686679
5&202164101&202164200	2.53989186142242	0.717505494758765
5&26721801&26721900	0.912406218165432	0.477098541878148
5&5787551&5787650	1.50106545398137	0.600170400015669
5&200702901&200703000	0.00507484296025126	0.00504921896692221
5&104822951&104823050	0.00394418314230751	0.0039286876785942
5&196625701&196625800	0.902985074626866	0.474509803921569
5&194084451&194084550	1.36555149366715	0.577265596341016
5&111991101&111991200	0.0620383652800782	0.0584144295613253
5&37555951&37556050	4.50215090797355	0.818252894781415
5&61111601&61111700	0.410932793036417	0.291249019843152
5&155312451&155312550	0.0100161531837854	0.0099168247480126
5&127507801&127507900	3.59140592342586	0.782201788149924
5&56945001&56945100	0.714357964791046	0.416691250871935
5&107766251&107766350	131.313235054845	0.992442177083906
5&207180001&207180100	0.734723246439899	0.423539171419845
5&137498951&137499050	65.6567719699742	0.984997773362766
5&48174451&48174550	0.929322394607511	0.481683308712418
5&198697201&198697300	3.37454652284249	0.771404877104788
5&171932051&171932150	1.64427000790637	0.621823793708661
5&5811151&5811250	0.371287680024161	0.270758415927443
5&100672101&100672200	1.17851296322822	0.540971287809941
5&153995051&153995150	1.34242933373606	0.573092777827774
5&67596901&67597000	0.193788972138403	0.162331012148047
5&67836351&67836450	33.574497951667	0.971076948061605
5&48148301&48148400	1.06226996938999	0.515097433971849
5&5569401&5569500	134.82525867776	0.992637599149563
5&135645851&135645950	0.0205533982831678	0.0201394638612187
5&13351251&13351350	2.4549751355226	0.710562316435097
5&191483251&191483350	0.00500807145203005	0.00498311565278716
5&23683451&23683550	0.325093103105476	0.245336046458616
5&54318901&54319000	0.122027525656779	0.108756267441255
5&165977301&165977400	0.00528631422148796	0.00525851605329152
5&198248751&198248850	0.690565947699943	0.408482111354174
5&176647851&176647950	0.517119067747645	0.340855954381599
5&57760851&57760950	0.617598432429122	0.381799598743233
5&217217001&217217100	1.62934334003711	0.619676903821207
5&97550151&97550250	0.299538411722964	0.230496004597377
5&19481901&19482000	1.9123661410967	0.656636579484668
5&10842851&10842950	72.0831265411919	0.986316951021022
5&197339301&197339400	5.27990196631837	0.84076184542953
5&181331551&181331650	65.6567719699742	0.984997773362766
5&31071251&31071350	0.712886231735879	0.416190064773551
5&198615551&198615650	0.809614354495647	0.44739607225391
5&32147251&32147350	0.505716230502976	0.335864235410443
5&81673851&81673950	2.17487920605229	0.685027386839255
5&182749401&182749500	1.36111930538757	0.576472058096254
5&34389401&34389500	128.439831382711	0.992274402791492
5&78852001&78852100	0.0686907426641709	0.0642756037101339
5&97115651&97115750	1.23746153846154	0.553064943101729
5&90301851&90301950	0.0250761162610334	0.0244626870758618
5&75971001&75971100	1.67039157489552	0.625523084553948
5&155820351&155820450	1.09943611446525	0.523681624265708
5&101012751&101012850	0.0100161531837854	0.0099168247480126
5&36861701&36861800	1.77365042256338	0.639464298793714
5&165853701&165853800	2.53852019635473	0.717395989139707
5&28059701&28059800	0.872616766510085	0.46598790639707
5&169078251&169078350	0.00117513468017522	0.00117375535954618
5&29781201&29781300	0.0100161531837854	0.0099168247480126
5&79214751&79214850	0.019518658	0.0191449738039027
5&216870701&216870800	1.62273133875964	0.618718095436749
5&52830001&52830100	1.66590548247617	0.624892927910118
5&143657301&143657400	0.566695463326254	0.361713859899168
5&14887401&14887500	0.487804894002525	0.327868859666284
5&139801401&139801500	0.730517956185793	0.422138327761658
5&82066101&82066200	1.9704717683648	0.663353137824809
5&182030651&182030750	1.02126646392277	0.505260677971547
5&57872301&57872400	0.929663385808848	0.481774900558195
5&100450951&100451050	4.04026831981334	0.801597864131758
5&163165051&163165150	0.0100161531837854	0.0099168247480126
5&103514501&103514600	0.346223813481661	0.257181465677867
5&18719601&18719700	1.74025767911873	0.63507081555863
5&164770951&164771050	0.723954500667274	0.419938287458898
5&205731801&205731900	33.574497951667	0.971076948061605
5&17122201&17122300	0.762687487800117	0.432684462265045
5&43623551&43623650	65.6567719699742	0.984997773362766
5&48059101&48059200	0.872616766510085	0.46598790639707
5&181141351&181141450	0.303263008164987	0.232695170710006
5&197149501&197149600	4.63768	0.8226220714904
5&66008501&66008600	1.09095103990257	0.52174872538068
5&97805051&97805150	0.00407072919447411	0.0040542255402066
5&138436901&138437000	0.858499548863886	0.461931534709649
5&103477451&103477550	0.0100161531837854	0.0099168247480126
5&198237201&198237300	0.740610292054982	0.425488861829382
5&109803101&109803200	0.112787227099434	0.101355609008402
5&173525351&173525450	0.252141374191004	0.201368135729809
5&22870201&22870300	0.274904780688424	0.215627696164086
5&188975301&188975400	0.00661936636913644	0.00657583848501983
5&61303651&61303750	0.989616455538663	0.49739056629924
5&47812301&47812400	1.01923301246615	0.504762454938932
5&47251&47350	0.695761068685576	0.41029428115417
5&150149301&150149400	1.30114784443576	0.565434266895093
5&216798751&216798850	119.478302327318	0.991699750239813
5&19277101&19277200	1.13338005210158	0.531260265129551
5&132307801&132307900	1.8227109787958	0.645730644223939
5&34657901&34658000	62.7263017750314	0.984307892155264
5&139468201&139468300	0.884733094316066	0.469420894122475
5&909401&909500	3.64327807192354	0.784634909968737
5&210710951&210711050	0.74058247446592	0.425479680124414
5&146224151&146224250	1.83032979035137	0.646684282725987
5&52674101&52674200	0.0015793097812279	0.00157681949477657
5&69939001&69939100	0.123661490845837	0.110052263829697
5&5313451&5313550	0.019518658	0.0191449738039027
5&211605051&211605150	0.0621849930658249	0.0585444093748095
5&71927501&71927600	0.342081608898086	0.254888828391704
5&193048551&193048650	0.531729629051619	0.347143267954439
5&153556501&153556600	0.676572018259263	0.403544858730094
5&80899251&80899350	1.0771284128732	0.518566115699731
5&92911951&92912050	0.019518658	0.0191449738039027
5&33100901&33101000	65.6567719699742	0.984997773362766
5&198477751&198477850	3.52635921412242	0.779071886985911
5&29801401&29801500	0.22286566411072	0.182248689002802
5&212003851&212003950	89.9434809760368	0.989004159624553
5&105746851&105746950	0.840776498117653	0.456750995559437
5&10430651&10430750	1.96951459522981	0.663244625365241
5&217769501&217769600	1.42718621039753	0.588000296097505
5&44941501&44941600	65.6567719699742	0.984997773362766
5&162918051&162918150	0.00197014480348675	0.00196627096496288
5&103970001&103970100	3.48623312100143	0.777095845661989
5&191798901&191799000	0.934801488339482	0.483151110836576
5&184357751&184357850	0.889601508161515	0.470787890631529
5&215619801&215619900	1.4693447914311	0.595034276513304
5&94085751&94085850	1.28208815121389	0.561804832355806
5&128662901&128663000	4.26388139158275	0.810026114646303
5&133323501&133323600	0.59127972498177	0.371574975599305
5&167153251&167153350	2.14673072987647	0.68220985974251
5&173734901&173735000	0.952424540377154	0.487816312835922
5&82813101&82813200	4.5546492429831	0.819970630681452
5&209923451&209923550	0.961378380655489	0.490154470008076
5&163957151&163957250	3.24270509949205	0.76430131801531
5&16802701&16802800	2.28626577225989	0.695703248215276
5&44047401&44047500	1.4399736217918	0.590159503746747
5&211890901&211891000	62.7263017750314	0.984307892155264
5&46131801&46131900	0.516411817319542	0.340548531356323
5&171601401&171601500	1.88043531148126	0.652830252422593
5&128603251&128603350	65.6567719699742	0.984997773362766
5&100269601&100269700	6.11080756653835	0.859368997031259
5&139742451&139742550	1.98094672537636	0.66453610475922
5&9617051&9617150	0.224868779026629	0.183586015805976
5&88306951&88307050	0.00437173452429481	0.00435270565072743
5&187301251&187301350	1.24734456246389	0.555030404904336
5&103248451&103248550	1.32542019662031	0.56997019228896
5&157091201&157091300	0.332852718263446	0.249729556538786
5&36290901&36291000	0.0105621701124148	0.0104517766692571
5&186940651&186940750	0.872616766510085	0.46598790639707
5&7141301&7141400	1.67135806579547	0.625658569398025
5&70254101&70254200	1.39741640236926	0.582884308703426
5&191439051&191439150	1.02721838806326	0.506713235294118
5&21050951&21051050	0.00213828115071975	0.00213371866032743
5&45027901&45028000	0.318668024070678	0.241659021265232
5&96478551&96478650	65.6567719699742	0.984997773362766
5&10764451&10764550	3.01390068731176	0.750865784208096
5&159135601&159135700	4.44240777783137	0.816257796030405
5&71021401&71021500	0.373436686636948	0.27189945504613
5&38969101&38969200	1.27917944002159	0.561245603377975
5&158624301&158624400	0.578060215547052	0.366310619741884
5&103050801&103050900	1.77323371747127	0.639410124830072
5&184592851&184592950	65.6567719699742	0.984997773362766
5&190818951&190819050	1.39276961377881	0.58207426480114
5&22363101&22363200	33.574497951667	0.971076948061605
5&200839901&200840000	1.09465068663662	0.522593429835455
5&15453001&15453100	1.29491307147457	0.564253647586981
5&71081601&71081700	125.34480264906	0.992085151276245
5&36004501&36004600	0.44314381270903	0.307068366164542
5&153081901&153082000	5.88551918311707	0.854767669161107
5&216295251&216295350	0.951720234089116	0.487631483993551
5&74056251&74056350	65.6567719699742	0.984997773362766
5&4812651&4812750	2.51388266205128	0.715414515459023
5&58551701&58551800	1.22371849307137	0.550302790971166
5&88751401&88751500	0.212424017568712	0.175206045484556
5&195587251&195587350	555.720594582202	0.998203766827145
5&176420201&176420300	0.446224646151983	0.308544490193323
5&152119701&152119800	1.76848576767868	0.638791713623842
5&193538601&193538700	0.289595188341903	0.224562863571358
5&63216151&63216250	0.00258921026310414	0.00258252356658084
5&54915301&54915400	0.991113004263955	0.497768334665834
5&196409251&196409350	1.15089793407649	0.535077892745589
5&130160051&130160150	0.975911489539713	0.493904456098411
5&110604151&110604250	65.6567719699742	0.984997773362766
5&207090351&207090450	2.37986204263521	0.70412993566438
5&216217501&216217600	0.930476067976192	0.481993060370675
5&170326701&170326800	0.488070756124691	0.327988944151923
5&135276651&135276750	2.38099324003108	0.704228926529647
5&66000501&66000600	0.0100161531837854	0.0099168247480126
5&196770851&196770950	0.599161811305326	0.374672410927732
5&23232701&23232800	0.812009189847595	0.448126419224117
5&2686001&2686100	1.00053634502608	0.500134050307913
5&172431151&172431250	96.2470537187488	0.989716912114457
5&181450401&181450500	0.871507162699493	0.465671294275154
5&182672051&182672150	224.382633274849	0.995563100912125
5&109691101&109691200	0.235507948974894	0.190616296050783
5&24941601&24941700	1.21852511806659	0.549250088783542
5&172666751&172666850	0.27915704250506	0.218235160522877
5&44975301&44975400	0.567775635624065	0.36215362882461
5&88576351&88576450	0.103198242483827	0.0935446037798956
5&135962901&135963000	1.24566381346978	0.554697370994772
5&197593851&197593950	0.531544102477541	0.347064182884238
5&111982301&111982400	0.0145487307844174	0.0143401005224941
5&31539051&31539150	65.6567719699742	0.984997773362766
5&22878201&22878300	131.313235054845	0.992442177083906
5&164765851&164765950	0.370193921285007	0.270176298065772
5&147752701&147752800	1.0164005090521	0.50406677864305
5&181516251&181516350	179.639853869547	0.994464123068201
5&139354851&139354950	0.0100161531837854	0.0099168247480126
5&137783201&137783300	0.892124504925358	0.471493552672186
5&135903251&135903350	0.226281847710419	0.184526785691975
5&155730601&155730700	0.853775793055928	0.4605604389992
5&171879001&171879100	1.40088676154494	0.583487228128781
5&101155501&101155600	1.54062162992596	0.606395541854399
5&48140301&48140400	65.6567719699742	0.984997773362766
5&207121751&207121850	1.56288539401489	0.609814780506651
5&171620951&171621050	0.0100161531837854	0.0099168247480126
5&150512651&150512750	0.0521739808695924	0.0495868381258316
5&148019201&148019300	1.11766673480386	0.527782165359167
5&196149001&196149100	0.0025323780041621	0.00252598126476828
5&163042301&163042400	0.429564776311827	0.300486402176243
5&137665251&137665350	7.58654048319019	0.88353866123875
5&4089701&4089800	0.0100161531837854	0.0099168247480126
5&194309951&194310050	1.69497201119552	0.62893863244376
5&13886901&13887000	0.166038965912868	0.142395726701019
5&169835151&169835250	1.12049545956363	0.528412100346687
5&191126351&191126450	0.960944547625365	0.490041673431834
5&3704651&3704750	0.00513835498154593	0.00511208726249459
5&196524451&196524550	0.995887089791324	0.49896965358669
5&217560401&217560500	0.537510843496454	0.349598083011955
5&57768851&57768950	0.00336825922193385	0.003356952136941
5&109767351&109767450	0.0100161531837854	0.0099168247480126
5&109231101&109231200	0.00229285454173823	0.00228760938616743
5&198745251&198745350	2.01119090911334	0.66790547986396
5&216635251&216635350	0.576685477088364	0.365758095364282
5&17712001&17712100	1.11207726419114	0.52653247257838
5&55029201&55029300	3.47370508098201	0.776471631031053
5&109128351&109128450	498.076456630717	0.997996298990437
5&196898801&196898900	0.652099265187688	0.394709494113603
5&88942201&88942300	143.711883095637	0.993089717453686
5&113424001&113424100	1.57277734067663	0.61131498470948
5&181165151&181165250	0.019518658	0.0191449738039027
5&136530401&136530500	1.14249377622459	0.533254186734603
5&145451051&145451150	0.580954036766926	0.367470541999428
5&135797801&135797900	1.42387957728955	0.587438250080794
5&111227151&111227250	0.48538491029997	0.326773826052903
5&178089651&178089750	1.30441148582794	0.566049724126976
5&174913151&174913250	37.4638204800235	0.974001542552972
5&89163451&89163550	1.30863473427055	0.566843561194202
5&139233401&139233500	0.352103888874474	0.260411860191878
5&178848251&178848350	0.404387686171068	0.287945907069004
5&130633951&130634050	2.27898552632272	0.695027626083647
5&112783451&112783550	65.6567719699742	0.984997773362766
5&103231801&103231900	2.38316433351123	0.704418733049793
5&106411101&106411200	0.0100161531837854	0.0099168247480126
5&163835851&163835950	4.56996470387197	0.820465648677298
5&77636751&77636850	0.705823982321222	0.413773044368132
5&144199851&144199950	0.566481220463733	0.361626563449024
5&158154701&158154800	0.782238436454806	0.438907847824682
5&193116401&193116500	0.499167327873335	0.332963051283566
5&154767401&154767500	65.6567719699742	0.984997773362766
5&110325451&110325550	4.97897797003252	0.832747334910391
5&153721701&153721800	2.82340042065434	0.738452714866611
5&151704301&151704400	0.224050362726523	0.183040150592709
5&35892101&35892200	0.388273892125302	0.27968104444498
5&58194001&58194100	1.75311	0.63677441148374
5&78463801&78463900	0.00310158681226482	0.00309199671602683
5&112665401&112665500	0.939104191215168	0.484297953389841
5&28334551&28334650	0.794622926457291	0.442779881356989
5&67848151&67848250	0.0043498718571575	0.00433103242111645
5&67473051&67473150	3.0144946575133	0.750902645211283
5&44187251&44187350	0.0510739097032476	0.0485921201465912
5&55100651&55100750	0.954669408006106	0.488404537409696
5&20621651&20621750	47.9700109631045	0.979579338857951
5&18000051&18000150	0.935546042512185	0.483349929148635
5&135106601&135106700	0.808912382667297	0.447181627157934
5&136413401&136413500	2.37583630847511	0.70377710628638
5&1941601&1941700	0.450982558853369	0.310811839950547
5&176928451&176928550	0.000769736016026753	0.000769143978205219
5&145469151&145469250	1.83049914511596	0.646705422354391
5&154432701&154432800	0.735473673562288	0.423788435841053
5&7877901&7878000	0.602707464183907	0.376055816580853
5&104151951&104152050	1.3397773745362	0.572608911051537
5&144186151&144186250	5.42610142610143	0.844384653510413
5&104939701&104939800	0.872616766510085	0.46598790639707
5&97166601&97166700	0.460548709476478	0.315325813160698
5&144848051&144848150	1.05064224407452	0.512347898376925
5&150155001&150155100	125.34480264906	0.992085151276245
5&43125151&43125250	0.000415539919696499	0.000415367317994535
5&61426601&61426700	1.24300665305499	0.554169846693056
5&107126051&107126150	65.6567719699742	0.984997773362766
5&54672601&54672700	65.6567719699742	0.984997773362766
5&178721401&178721500	0.00500807145203005	0.00498311565278716
5&154128401&154128500	1.3623465450719	0.576692080979354
5&8410201&8410300	0.00724265221005136	0.00719057338781258
5&173154401&173154500	36.132221048373	0.973069211273485
5&149550501&149550600	0.00346012919649283	0.0034481979859663
5&71385001&71385100	56.8435849853731	0.982711998223262
5&150426751&150426850	0.00685789203699019	0.00681118168832732
5&111071451&111071550	1.14503402518768	0.533806928814333
5&139256251&139256350	0.0034534683911605	0.00344158299307834
5&201421551&201421650	1.45080735985683	0.591971194317608
5&42300401&42300500	1.36233741954437	0.576690445773462
5&157650201&157650300	0.00650938723512109	0.00646728914571017
5&107455701&107455800	2.38789684713306	0.704831627076772
5&18049051&18049150	0.0100161531837854	0.0099168247480126
5&23359951&23360050	0.578081490620595	0.366319162892697
5&28136701&28136800	233.53181003041	0.995736186064183
5&55149651&55149750	0.0100161531837854	0.0099168247480126
5&19544601&19544700	0.584924112529371	0.36905496478055
5&55810051&55810150	0.615864615462035	0.381136271918385
5&26981051&26981150	0.019518658	0.0191449738039027
5&88631001&88631100	2.11151131733375	0.678612771089999
5&164299901&164300000	1.58768979645494	0.613554916292529
5&9983951&9984050	3.79122966069288	0.791285312786408
5&210724751&210724850	1.01252663357988	0.503112165913947
5&129910701&129910800	0.494378404914234	0.330825447750369
5&7109101&7109200	62.7263017750314	0.984307892155264
5&216129201&216129300	1.07158694486453	0.517278286349987
5&200123051&200123150	2.42270992803514	0.707833844811364
5&152331101&152331200	0.00590865714112732	0.00587394998460417
5&27882551&27882650	1.03622821256725	0.508895911652646
5&173934601&173934700	1.66590548247617	0.624892927910118
5&18618701&18618800	11.2493239327796	0.918362841452501
5&17697001&17697100	0.0280483205775592	0.0272830761124162
5&23983951&23984050	0.835006091547253	0.455042680999052
5&188049801&188049900	0.461011153303247	0.315542528379015
5&23125751&23125850	3.54516527706043	0.779985998518684
5&167385551&167385650	3.95261257307843	0.798086366489511
5&141546851&141546950	1.30848763679455	0.566815960345124
5&71353101&71353200	0.940965432419852	0.484792473221291
5&103691801&103691900	33.574497951667	0.971076948061605
5&45870051&45870150	0.172893252954372	0.147407492130145
5&64636651&64636750	3.23952605073448	0.764124577126551
5&67365951&67366050	0.517119067747645	0.340855954381599
5&166595651&166595750	167.78252697204	0.994075216090552
5&77407851&77407950	2.02787678874008	0.669735570575808
5&57634951&57635050	1.01753354856897	0.504345292939838
5&70059801&70059900	0.272571495088725	0.214189533665235
5&195919401&195919500	875.920931282408	0.998859646332609
5&17158901&17159000	65.6567719699742	0.984997773362766
5&207442801&207442900	131.313235054845	0.992442177083906
5&19499151&19499250	2.32306376106663	0.699072882164914
5&195883501&195883600	0.927660129582119	0.481236352480465
5&11909651&11909750	0.589888333302807	0.371025009081853
5&107439351&107439450	1.0624847156756	0.515147922115664
5&190932551&190932650	1.27917944002159	0.561245603377975
5&197815851&197815950	0.0100161531837854	0.0099168247480126
5&175668551&175668650	0.970668692089353	0.492558031690363
5&2411201&2411300	1.62598773973151	0.619190910578187
5&48334651&48334750	0.440300142974922	0.305700270268312
5&87888851&87888950	0.00449165305117431	0.00447156831769659
5&205005301&205005400	0.446224646151983	0.308544490193323
5&177718851&177718950	1.02537188768526	0.50626351334279
5&157932351&157932450	1.73188139849334	0.633951898295617
5&171181251&171181350	0.592769829142937	0.372162894033411
5&166610151&166610250	182.361903841133	0.994546304444644
5&101383201&101383300	0.301448494335254	0.231625374071547
5&151540151&151540250	0.16944618824697	0.144894386719046
5&128079351&128079450	0.376677355933497	0.273613388285943
5&89100751&89100850	2.06613850296886	0.673856872730398
5&109658751&109658850	0.23612769969916	0.191022092423483
5&198238001&198238100	65.6567719699742	0.984997773362766
5&59745251&59745350	1.32201870538686	0.569340247914414
5&62985451&62985550	2.15509149078465	0.683051980292556
5&30208651&30208750	0.00854253089877806	0.00847017417417711
5&171614751&171614850	1.26949075211455	0.559372516028863
5&169957851&169957950	0.780951851011647	0.438502506717426
5&97613751&97613850	3.42556488011033	0.774040144684294
5&58124301&58124400	1.08734681096366	0.520922927255039
5&78837051&78837150	0.21632220365863	0.177849424279146
5&97364151&97364250	2.96168326045043	0.747582041708629
5&166018701&166018800	0.716658118781414	0.417472827548295
5&18874201&18874300	0.150633615197498	0.130913622901277
5&141111601&141111700	426.163371338814	0.997658975307584
5&33906451&33906550	0.974349614612436	0.493504092386242
5&23461701&23461800	2.030204555346	0.669989275728676
5&143773451&143773550	0.462805223019303	0.316381986977084
5&7579101&7579200	7.99008730988634	0.88876637506064
5&143179951&143180050	0.00528631422148796	0.00525851605329152
5&139960451&139960550	65.6567719699742	0.984997773362766
5&178700951&178701050	0.00528631422148796	0.00525851605329152
5&76058751&76058850	0.00685789203699019	0.00681118168832732
5&97185301&97185400	0.630433567196438	0.386666209455244
5&61486401&61486500	2.37111246245874	0.703362017394506
5&203360501&203360600	0.121118242546814	0.108033424085289
5&15310501&15310600	107.703602194907	0.990800672840565
5&513651&513750	1.11395760001803	0.526953615346179
5&96766701&96766800	0.137170541572624	0.120624424004976
5&147006351&147006450	0.181353026561666	0.153512982558224
5&18896701&18896800	0.932017209014074	0.482406266706957
5&35801801&35801900	2.2155787235569	0.689013989091875
5&212262101&212262200	0.235507948974894	0.190616296050783
5&169077051&169077150	0.019518658	0.0191449738039027
5&166894951&166895050	1.44609993151384	0.591185958056455
5&159629651&159629750	65.6567719699742	0.984997773362766
5&89149751&89149850	2.50959697572157	0.715066998599063
5&15744401&15744500	1.11039876166713	0.526155900882902
5&149759401&149759500	1.0076666431828	0.501909341675032
5&153918501&153918600	3.2552785985453	0.764997760583324
5&11940651&11940750	89.9434809760368	0.989004159624553
5&216306551&216306650	6.19969661409886	0.861105258513012
5&374601&374700	2.51397030765024	0.715421613602452
5&17627301&17627400	4.07182523291569	0.802832322866709
5&203675651&203675750	54.1396820135973	0.981864240715908
5&194926501&194926600	0.0100161531837854	0.0099168247480126
5&162556051&162556150	0.00289440593868539	0.00288605253110001
5&99935101&99935200	0.187557753456424	0.157935690210039
5&123309051&123309150	1.31109281640866	0.567304267098213
5&201045901&201046000	4.29288487816758	0.811067116890287
5&46097351&46097450	0.597702859448283	0.374101389325097
5&43461101&43461200	0.400153929251217	0.285792812412571
5&182564251&182564350	0.00528631422148796	0.00525851605329152
5&217218201&217218300	1.2515926774338	0.55586993596918
5&26018901&26019000	0.0017621015589171	0.00175900201871778
5&79571851&79571950	0.179971283324925	0.152521748510525
5&165000701&165000800	152.950636531115	0.993504411397494
5&102827501&102827600	0.00500807145203005	0.00498311565278716
5&193377401&193377500	1.56703212936082	0.610445078360201
5&104955351&104955450	1.29192643478358	0.56368582131458
5&214389801&214389900	0.797387866522333	0.443637058741892
5&20408401&20408500	0.999534527997067	0.499883604909939
5&80932551&80932650	50.9340724130158	0.980744818314125
5&28544151&28544250	1.25569954339175	0.556678546604499
5&184873351&184873450	2.18343871523139	0.685874273245649
5&90767051&90767150	0.597466059532844	0.374008609427085
5&189267051&189267150	1.05468999680409	0.513308576205938
5&45613251&45613350	0.0100161531837854	0.0099168247480126
5&123003101&123003200	0.221063141063141	0.181041531456488
5&187052951&187053050	1.23847390818348	0.553267073453851
5&4343151&4343250	1.27146783617698	0.559756037891753
5&153884951&153885050	0.00165101740792746	0.00164829604246793
5&19806251&19806350	125.34480264906	0.992085151276245
5&23547801&23547900	0.872616766510085	0.46598790639707
5&133923501&133923600	0.328201327489139	0.247102092654566
5&40650501&40650600	0.892371372772679	0.471562498572988
5&23511501&23511600	0.0100161531837854	0.0099168247480126
5&173418551&173418650	1.04534596150038	0.511085156827727
5&8408351&8408450	0.208098338447928	0.172252814050946
5&93244401&93244500	203.685014724939	0.995114444497347
5&128107901&128108000	2.59492191999473	0.721829841577904
5&175594651&175594750	2.53852019635473	0.717395989139707
5&184957751&184957850	5.27990196631837	0.84076184542953
5&46852951&46853050	0.652094484151149	0.394707742448639
5&55673251&55673350	152.950636531115	0.993504411397494
5&52428201&52428300	0.00287255374635019	0.00286432581649525
5&26939701&26939800	2.05991390354063	0.673193419317158
5&144536801&144536900	0.22274786600964	0.182169907796743
5&162318051&162318150	0.00346012919649283	0.0034481979859663
5&160016451&160016550	0.019518658	0.0191449738039027
5&156480851&156480950	1.21771892958334	0.549086231505505
5&129262151&129262250	1.68447231745954	0.627487311567306
5&73903301&73903400	0.721417142857143	0.419083280220947
5&108000301&108000400	2.53852019635473	0.717395989139707
5&148744551&148744650	0.696053950112396	0.410396113912691
5&169270551&169270650	167.947008289472	0.994080984267643
5&29896551&29896650	1.51732675661299	0.602753199451358
5&167790551&167790650	1.48035515061361	0.596831929591772
5&187901251&187901350	1.05105341132774	0.512445656228593
5&8657701&8657800	191.473242171558	0.994804472618024
5&132712501&132712600	403.919782847595	0.997530375046219
5&364651&364750	1.72521207901563	0.633056081139487
5&21275901&21276000	1.04525968049023	0.51106453154139
5&59678651&59678750	0.00500807145203005	0.00498311565278716
5&48499501&48499600	125.34480264906	0.992085151276245
5&122810201&122810300	0.378964962404004	0.274818412893783
5&166573551&166573650	1.26227641187111	0.557967366519589
5&48544751&48544850	0.719320529333481	0.418374885346327
5&25364251&25364350	1.04916783940638	0.511997025929468
5&38161801&38161900	1.66590548247617	0.624892927910118
5&199188651&199188750	0.894928474581435	0.472275595931985
5&215550551&215550650	0.330251437844332	0.248262417501689
5&48992301&48992400	0.530475264512439	0.346608192116997
5&177432301&177432400	65.6567719699742	0.984997773362766
5&166327951&166328050	1.48791621911923	0.598057204533189
5&86335851&86335950	0.268348680730062	0.211573272245295
5&6449151&6449250	1.3854815460962	0.5807974278248
5&91715451&91715550	1.05674708121009	0.513795347451448
5&72210501&72210600	0.00333871430135337	0.00332760438101722
5&101949751&101949850	1.19649739600415	0.544729712942436
5&101186651&101186750	0.612866588461128	0.379985916284544
5&49618651&49618750	0.0849952496197741	0.0783369785716203
5&88370551&88370650	0.386352547972571	0.278682755362321
5&97004701&97004800	125.34480264906	0.992085151276245
5&70782151&70782250	0.696053950112396	0.410396113912691
5&110870851&110870950	0.576895815241627	0.365842695291337
5&63915001&63915100	2.6795434741129	0.728227154527346
5&88718301&88718400	113.597902175933	0.991273836771769
5&173840751&173840850	2.06514976269294	0.673751667154614
5&111818851&111818950	0.00170296993248726	0.00170007475629431
5&139074051&139074150	0.709403563907782	0.415000634657652
5&143619151&143619250	1.34255883702741	0.573116378468876
5&66076901&66077000	0.526654022182823	0.344972740732578
5&58860651&58860750	0.301449737813374	0.231626108219787
5&31861401&31861500	0.019518658	0.0191449738039027
5&146808201&146808300	1.39340417620081	0.582185069306866
5&142276001&142276100	0.00264314995219795	0.00263618212753357
5&64480201&64480300	0.501064290537975	0.333806015969107
5&203233551&203233650	0.612415317070334	0.379812391129512
5&96747951&96748050	0.00136267888135361	0.00136082451452644
5&53571601&53571700	0.00346012919649283	0.0034481979859663
5&37341501&37341600	0.879115444015026	0.467834718093029
5&135362901&135363000	0.520614104817191	0.342370956028834
5&37317801&37317900	96.2470537187488	0.989716912114457
5&33436801&33436900	1.25604095008531	0.5567456344433
5&111382301&111382400	0.53306255077173	0.347710894446799
5&213677801&213677900	1.35974355380532	0.576225137520813
5&14020951&14021050	1.30012654473351	0.565241311487991
5&212910751&212910850	3.34304912255134	0.769747020634078
5&34484201&34484300	1.27917944002159	0.561245603377975
5&172671551&172671650	1.4408161749689	0.590300977904352
5&158840451&158840550	1.3109080692219	0.567269674930554
5&158787751&158787850	1.33037995116414	0.570885426000833
5&112707951&112708050	0.00346012919649283	0.0034481979859663
5&214429201&214429300	1.25691059550238	0.556916431695247
5&153585651&153585750	33.574497951667	0.971076948061605
5&92148901&92149000	0.976883675920982	0.494153342363898
5&9475751&9475850	1.97310743688088	0.663651576261533
5&167599451&167599550	0.778206822978269	0.437635719828626
5&159603551&159603650	6.07256885418354	0.858608658237596
5&147562901&147563000	1.17606684610423	0.540455293553927
5&148120001&148120100	0.14637895034303	0.127688100256228
5&204035951&204036050	1.3213328204909	0.569213000749921
5&57587601&57587700	424.073763615945	0.997647467132543
5&22060451&22060550	0.698722432041777	0.411322308378508
5&155545751&155545850	0.986268047708726	0.496543278157468
5&17819801&17819900	0.617798576428487	0.381876078660152
5&47566801&47566900	0.609424124412933	0.378659742431307
5&197872351&197872450	5.47673242830404	0.845601155973359
5&147503251&147503350	0.33411717241578	0.250440650434602
5&106451951&106452050	65.6567719699742	0.984997773362766
5&110798801&110798900	0.68567426019702	0.406765575287884
5&86127601&86127700	0.0100161531837854	0.0099168247480126
5&154530101&154530200	1.2839250203231	0.56215725511929
5&210431601&210431700	9.06820267937146	0.900677406698528
5&134113401&134113500	0.446224646151983	0.308544490193323
5&28499601&28499700	2.24837605864531	0.692153869519333
5&145810201&145810300	0.408427578198847	0.28998834197862
5&49896651&49896750	0.597466059532844	0.374008609427085
5&132451601&132451700	1.06495499328365	0.51572794407019
5&48922001&48922100	0.37681126449296	0.273684036592865
5&40583351&40583450	1.1243009013772	0.52925689606793
5&150872551&150872650	65.6567719699742	0.984997773362766
5&135303251&135303350	0.778792807970488	0.437820978632723
5&139954851&139954950	0.019518658	0.0191449738039027
5&101423801&101423900	62.7263017750314	0.984307892155264
5&62719951&62720050	0.00298520722004876	0.00297632228128547
5&93278351&93278450	0.872616766510085	0.46598790639707
5&104012051&104012150	65.6567719699742	0.984997773362766
5&36558651&36558750	0.871586821696163	0.465694036521517
5&208949151&208949250	0.666964857318816	0.400107329431994
5&29618551&29618650	0.968864109111605	0.492092930450531
5&210525901&210526000	0.330070507838483	0.248160158347459
5&211567301&211567400	2.47349523066666	0.7121055497151
5&65089901&65090000	1.57050622251333	0.610971570019293
5&180295801&180295900	0.596622841033143	0.373678006915572
5&175880651&175880750	3.12459643506335	0.757552037940255
5&21243201&21243300	62.7263017750314	0.984307892155264
5&20938851&20938950	1.16254077073077	0.53758097256031
5&110659601&110659700	0.924705337881717	0.48043995082355
5&139411351&139411450	0.218958559881665	0.179627566586776
5&40800351&40800450	0.00528631422148796	0.00525851605329152
5&142870351&142870450	0.960475464230856	0.489919655591137
5&78427251&78427350	1.49530117569815	0.59924677239804
5&36166101&36166200	3.70269386912544	0.787355922407518
5&133954151&133954250	1.30152452936152	0.5655053912124
5&97694401&97694500	0.875317263445499	0.466756895223845
5&174061951&174062050	1.55890309745783	0.609207554208106
5&89504301&89504400	0.295726491054493	0.228232187190851
5&131889351&131889450	0.0171888472641259	0.0168983835306076
5&129653901&129654000	0.675816527271263	0.403275965043558
5&108082601&108082700	5.17874	0.83815470468089
5&100884251&100884350	0.00144720082330035	0.00144510945970051
5&188707501&188707600	0.974261516088096	0.493481490749284
5&110925451&110925550	0.952814668443546	0.487918635516482
5&35921901&35922000	131.313235054845	0.992442177083906
5&28855951&28856050	1.2057968551433	0.546649095238177
5&136128101&136128200	0.149414607429363	0.129991916288175
5&83321101&83321200	0.962469417952211	0.490437919260176
5&217261351&217261450	1.33952987428218	0.572563697094562
5&76504101&76504200	1.61939117107306	0.618231896387458
5&101872051&101872150	0.156998670507423	0.135694771748155
5&214511751&214511850	1.31883628108326	0.568749200554666
5&25558251&25558350	1.44520180396187	0.591035799834705
5&175683151&175683250	183.856907740421	0.994590410430298
5&77315201&77315300	0.570238262383466	0.36315397226272
5&60334901&60335000	2.05724064845048	0.672907659229627
5&104339701&104339800	497.647878550084	0.997994576848682
5&10019601&10019700	1.25427224513848	0.556397856489348
5&136231351&136231450	0.00661936636913644	0.00657583848501983
5&195868101&195868200	0.974435536649215	0.493526133703466
5&136767101&136767200	0.00196373066065166	0.00195988198031565
5&151121801&151121900	83.0213658142493	0.988098265360138
5&37766501&37766600	0.0111729917856836	0.0110495354172313
5&4346351&4346450	0.620711386257901	0.382986996649093
5&175765101&175765200	0.717432919687625	0.417735628252727
5&202470951&202471050	1.27505698860228	0.560450571124213
5&194449001&194449100	96.2470537187488	0.989716912114457
5&176328451&176328550	50.9340724130158	0.980744818314125
5&7804001&7804100	65.6567719699742	0.984997773362766
5&152931101&152931200	1.26879066435862	0.55923655024264
5&20759701&20759800	1.00941823929005	0.502343523888133
5&114078851&114078950	0.0100161531837854	0.0099168247480126
5&87152151&87152250	2.17511370808743	0.685050649539615
5&166877201&166877300	0.679328660454673	0.40452394843946
5&36613551&36613650	0.00661936636913644	0.00657583848501983
5&71686151&71686250	1.77985207250817	0.640268628000146
5&142446201&142446300	1.39060370547718	0.581695620353607
5&79213051&79213150	59.7884183376128	0.983549497957882
5&1189251&1189350	2.08874833593299	0.676244261027521
5&195319401&195319500	2.07950659319326	0.675272654973256
5&156920251&156920350	0.686516492603596	0.407061831659749
5&69981751&69981850	0.491964137205771	0.329742602343745
5&187638901&187639000	2.36735714122164	0.703031202791513
5&86047251&86047350	9.07664423524685	0.900760612694639
5&93919101&93919200	0.307031196397555	0.234907320685073
5&215008001&215008100	0.197909095920384	0.16521211550558
5&174120201&174120300	33.574497951667	0.971076948061605
5&165705501&165705600	2.43662076537731	0.709016482099325
5&167985551&167985650	0.264671344942925	0.209280732105834
5&33747601&33747700	5.91123713008426	0.855308104587086
5&173334601&173334700	0.213280199774889	0.175788082435088
5&165913801&165913900	0.0043498718571575	0.00433103242111645
5&140247551&140247650	0.985804549283909	0.496425768406762
5&78930751&78930850	292.470948776888	0.996592507693972
5&179160101&179160200	0.977134970418311	0.494217635638489
5&157332351&157332450	0.455598455598456	0.312997347480106
5&150284751&150284850	3.99536823978266	0.799814557806552
5&79393901&79394000	0.219893394989409	0.180256238694791
5&208728351&208728450	0.292989229001802	0.226598352430199
5&26758851&26758950	1.22797098217214	0.551161120139429
5&171342701&171342800	0.509261502840374	0.337424297831729
5&81900351&81900450	1.09738280408991	0.523215314796139
5&24207951&24208050	67.1489186820583	0.985326252868877
5&206921301&206921400	65.6567719699742	0.984997773362766
5&210687301&210687400	0.611645984177403	0.379516339309214
5&32820951&32821050	0.814351229394972	0.448838800449091
5&89797851&89797950	1.50066013555357	0.600105593806081
5&36364651&36364750	0.0100161531837854	0.0099168247480126
5&188236951&188237050	0.345911182627329	0.257008922351089
5&99762251&99762350	0.00178273423742684	0.00177956175176436
5&215241601&215241700	0.0100161531837854	0.0099168247480126
5&139360451&139360550	65.6567719699742	0.984997773362766
5&5324151&5324250	0.713312636546089	0.416335361877722
5&22003751&22003850	1.22803014418392	0.551173038385315
5&204480501&204480600	0.30472	0.233552026488442
5&175802351&175802450	1.11264242926787	0.526659132588497
5&591301&591400	0.858403130005339	0.461903618297755
5&75238551&75238650	0.64495053475282	0.392078984216832
5&137219101&137219200	0.237244616080049	0.191752393178084
5&144651&144750	1.46176850370992	0.593787962396551
5&33097401&33097500	1.13623118271177	0.531885870736808
5&165794801&165794900	1.53400432921073	0.605367682891263
5&162851451&162851550	8.76707384843159	0.897615190023307
5&45977751&45977850	2.00413199371093	0.667125145601634
5&66360651&66360750	1.46635200522457	0.594542872273843
5&113880351&113880450	0.00200323269270638	0.0019992277742688
5&60897501&60897600	0.595667025696261	0.373302835807079
5&27412451&27412550	1.22330978016247	0.550220122754587
5&92037601&92037700	0.00407072919447411	0.0040542255402066
5&206776251&206776350	1.51727961913138	0.602745760780814
5&96531601&96531700	0.275879685885461	0.216227038440541
5&69463901&69464000	0.308849361944821	0.235970136002436
5&186834701&186834800	0.579375290864792	0.366838264607491
5&208167351&208167450	0.0100161531837854	0.0099168247480126
5&217554801&217554900	0.645963333420728	0.392453051841837
5&112001501&112001600	339.47553935007	0.997062931446092
5&81949351&81949450	0.00257171629067662	0.00256511953099124
5&181013351&181013450	2.69605635398154	0.729441354723187
5&214996101&214996200	0.463505140304681	0.316708925400963
5&49553551&49553650	0.0125797781630457	0.0124234933724107
5&169100501&169100600	0.505245536621241	0.33565655856741
5&402501&402600	0.28709387683435	0.2230558951461
5&216906551&216906650	1.5956549171486	0.614740775673475
5&169592751&169592850	1.11913814107284	0.528110045957769
5&100590251&100590350	197.876430360039	0.994971752066398
5&112522351&112522450	3.48365588876912	0.776967719020354
5&195998651&195998750	0.0100161531837854	0.0099168247480126
5&10686201&10686300	0.75362327152599	0.42975209314495
5&129003801&129003900	0.0100161531837854	0.0099168247480126
5&212074651&212074750	1.36348110435705	0.57689528460519
5&190950901&190951000	191.330382811347	0.994800613478834
5&71050451&71050550	0.378289455024024	0.274462997337109
5&213281701&213281800	0.0100161531837854	0.0099168247480126
5&181464801&181464900	0.0100161531837854	0.0099168247480126
5&146740901&146741000	1.45459141126027	0.592600220381865
5&37212601&37212700	0.342028205528839	0.254859178160164
5&25753451&25753550	1.07307666213212	0.517625171192889
5&123262851&123262950	0.494389469537207	0.330830402391896
5&102026351&102026450	0.280108095608702	0.218815970752461
5&104355351&104355450	0.236853365424794	0.191496722284009
5&193977401&193977500	1.32833944799282	0.570509359852119
5&214989801&214989900	0.65348365333401	0.395216276868752
5&5559651&5559750	1.85875091204368	0.650196875919801
5&25977151&25977250	0.103948045660549	0.0941602696514138
5&1415801&1415900	125.34480264906	0.992085151276245
5&168809701&168809800	0.0100161531837854	0.0099168247480126
5&111300601&111300700	0.616844720496894	0.381511417068748
5&7869951&7870050	2.78303755250945	0.735662153462723
5&21832651&21832750	33.574497951667	0.971076948061605
5&188696951&188697050	1.07809438794068	0.518789903960538
5&157142551&157142650	0.26527473144615	0.209657811740976
5&56238351&56238450	0.648367112343891	0.393339024716374
5&20344201&20344300	125.34480264906	0.992085151276245
5&192055501&192055600	0.709570983983185	0.415057924257659
5&94104351&94104450	0.401536739599616	0.286497476844114
5&159024601&159024700	96.2470537187488	0.989716912114457
5&63966051&63966150	119.478302327318	0.991699750239813
5&111804001&111804100	0.508081734647077	0.336905966682223
5&146310301&146310400	1.700484	0.629696010048569
5&58217551&58217650	0.697491576188693	0.410895456550507
5&108853301&108853400	3.40096	0.772776848687559
5&77741251&77741350	0.551546235248231	0.355481662562244
5&110673951&110674050	1.06085938766647	0.51476553617163
5&82306751&82306850	0.00832203102216234	0.00825334641724141
5&208219951&208220050	0.472376953849367	0.320826098652515
5&217010501&217010600	0.807107625803591	0.446629527914633
5&15769001&15769100	5.57979167910225	0.84801950445087
5&94179401&94179500	1.48245515004721	0.597172984180205
5&136803351&136803450	0.751363193182229	0.429016206408336
5&21409851&21409950	0.185065342121072	0.156164673409346
5&108977701&108977800	0.00407072919447411	0.0040542255402066
5&64283851&64283950	0.458390363522568	0.314312529064839
5&70901301&70901400	2.02288168644033	0.669189831515512
5&168678801&168678900	0.779021903208793	0.437893373771106
5&211816451&211816550	1.69578254557501	0.629050198562399
5&210762351&210762450	0.00557602657936386	0.00554510691581585
5&10545301&10545400	1.5383585122542	0.606044616955252
5&13320201&13320300	0.864375570698724	0.46362738510609
5&91795001&91795100	0.301449737813374	0.231626108219787
5&48277551&48277650	0.955252665619034	0.488557147838794
5&16196801&16196900	62.7263017750314	0.984307892155264
5&131966251&131966350	65.6567719699742	0.984997773362766
5&78938751&78938850	0.464580907393167	0.317210817816875
5&58241851&58241950	0.260074084723314	0.206395868208353
5&19059551&19059650	9.94432581490794	0.90862845122558
5&97521101&97521200	1.16307221756474	0.537694584637663
5&175741301&175741400	0.427115053145648	0.29928564778586
5&187860201&187860300	0.937736376339078	0.483933928159372
5&67721351&67721450	1.94679870631672	0.660648690439421
5&47515851&47515950	0.986773077498995	0.496671254847671
5&20513501&20513600	0.282490359304121	0.220267043143623
5&96844651&96844750	5.01919395144315	0.833864798498436
5&162317251&162317350	0.000759717343920287	0.000759140611631156
5&105733551&105733650	125.34480264906	0.992085151276245
5&21440851&21440950	1.24883699530708	0.555325707427075
5&185512901&185513000	0.019518658	0.0191449738039027
5&17916701&17916800	0.920001676415308	0.479167121423026
5&39925101&39925200	0.13014413819892	0.115157114743193
5&171019701&171019800	1.25631742349289	0.556799947743189
5&64055951&64056050	5.56268799213006	0.847623412662739
5&109711001&109711100	0.148364355924248	0.129196239119455
5&128674301&128674400	302.869565774728	0.996709114328543
5&12540151&12540250	0.794985552848682	0.44289245202393
5&202465851&202465950	22.4196951572108	0.957300895964391
5&150575201&150575300	0.156548242724075	0.135358160551391
5&15454701&15454800	4.1096018829035	0.804290036109084
5&213220051&213220150	1.22950694718853	0.551470336855856
5&162395501&162395600	65.6567719699742	0.984997773362766
5&101939001&101939100	0.436307935465331	0.303770469195366
5&57575851&57575950	20.768156269254	0.954061336769599
5&170679151&170679250	0.96112485959393	0.490088560599319
5&141848751&141848850	2.04799074037582	0.671915013798008
5&210796401&210796500	1.71297873682882	0.631401460533048
5&90256201&90256300	0.00685789203699019	0.00681118168832732
5&49401351&49401450	0.153220856076896	0.132863410568322
5&25550251&25550350	5.48238458017264	0.84573578015432
5&113259451&113259550	0.909917333751897	0.476417129512317
5&173495001&173495100	62.7263017750314	0.984307892155264
5&151432001&151432100	0.0854052783520066	0.0786851511185566
5&81224101&81224200	1.30755845655451	0.566641530939532
5&206637351&206637450	179.063783152155	0.994446412362918
5&5019001&5019100	0.0753219762404656	0.0700459749774722
5&189268251&189268350	0.763653980667133	0.432995354552636
5&49688301&49688400	0.158250647917426	0.136629017390982
5&88728451&88728550	0.0118607878000493	0.0117217585097221
5&88523251&88523350	1.45723567929705	0.59303862937312
5&94054151&94054250	2.00395318577137	0.667105331488974
5&189433451&189433550	0.601621122143999	0.375632609876325
5&42153351&42153450	0.515019436918365	0.339942461705933
5&89395501&89395600	0.0528560238716897	0.0502025183626923
5&141727801&141727900	3.69342224339128	0.786935854448621
5&184228151&184228250	0.872616766510085	0.46598790639707
5&88788651&88788750	0.359879138286581	0.264640531760801
5&192112751&192112850	0.332096460460429	0.249303613002352
5&173830001&173830100	2.09508635231913	0.676907237418204
5&142659251&142659350	1.85971362689086	0.650314636194107
5&82834201&82834300	0.2087442283651	0.172695119005813
5&22613001&22613100	50.9340724130158	0.980744818314125
5&29719151&29719250	2.05856908100779	0.673049725700326
5&127466801&127466900	5.9129455019866	0.855343861786177
5&106909201&106909300	1.9025936108092	0.655480534279404
5&136682151&136682250	0.53680935590408	0.349301202417709
5&168220251&168220350	1.43238234303044	0.588880422987232
5&91725301&91725400	1.04147483577137	0.510158057068507
5&72472151&72472250	0.905778977401917	0.475280181040057
5&26836801&26836900	1.81945888966211	0.645322014211087
5&84243151&84243250	0.00945387432069824	0.00936533561482453
5&40180001&40180100	1.18662722865432	0.542674678657772
5&188644851&188644950	0.659779382820344	0.397510289409203
5&34096901&34097000	1.14881365795056	0.534626934122452
5&43581351&43581450	0.75476	0.430121498096606
5&162304801&162304900	0.0787118486964424	0.0729683731494754
5&210805101&210805200	0.568344796563933	0.362385106775699
5&89175251&89175350	2.95486212304148	0.747146684539548
5&141168801&141168900	1.73111929493611	0.633849754621065
5&184131301&184131400	65.6567719699742	0.984997773362766
5&150367101&150367200	0.67018596507434	0.401264277804244
5&212506601&212506700	3.96136	0.798442362578003
5&26750851&26750950	0.822100222374722	0.451182768258097
5&184341501&184341600	0.359939695479635	0.264673276819593
5&42364001&42364100	0.217185678915902	0.17843266042149
5&191323851&191323950	0.359136940203542	0.264238966347099
5&155535001&155535100	0.0100161531837854	0.0099168247480126
5&76498651&76498750	170.256696648342	0.994160812280215
5&49106401&49106500	0.279142706336639	0.218226398785544
5&49719751&49719850	0.190579083239323	0.160072594859298
5&70285701&70285800	1.11216892163045	0.526553018672357
5&38477401&38477500	0.156044561087966	0.134981441321873
5&40513601&40513700	2.19569145155128	0.687078676035957
5&81908351&81908450	0.0100161531837854	0.0099168247480126
5&190519601&190519700	64.2725806014441	0.98467963131248
5&174942001&174942100	2.9981043655967	0.749881466675832
5&31694501&31694600	0.00293910543862238	0.00293049241243515
5&129467651&129467750	0.250045436499184	0.200029078302505
5&196351901&196352000	161.903671246171	0.993861402923886
5&75230551&75230650	0.920455519777456	0.479290205005174
5&185586901&185587000	0.995380183588795	0.498842371882511
5&48782851&48782950	0.0100161531837854	0.0099168247480126
5&5348451&5348550	0.665997727404041	0.399759085171022
5&66486701&66486800	0.0100161531837854	0.0099168247480126
5&146807001&146807100	1.08612091802273	0.520641401291437
5&38219001&38219100	1.61490804347947	0.617577374281441
5&69608951&69609050	0.0100161531837854	0.0099168247480126
5&91766401&91766500	0.923781374906201	0.480190414023133
5&61063501&61063600	0.344903453324622	0.256452202923574
5&197621951&197622050	0.420432887971253	0.295989266041101
5&47577351&47577450	0.836962516496287	0.455623078304646
5&180493901&180494000	0.580841292663296	0.367425430597611
5&155484001&155484100	1.700484	0.629696010048569
5&105242501&105242600	0.872616766510085	0.46598790639707
5&202002601&202002700	0.956083905357211	0.488774485971048
5&5711951&5712050	0.995034416850697	0.498755514414347
5&66368651&66368750	1.12303670632035	0.528976584802813
5&50573601&50573700	0.55923993772674	0.358661886599744
5&148760201&148760300	1.20461157122926	0.546405356367419
5&194656051&194656150	1.57557356735561	0.611736968932043
5&96406951&96407050	0.301449737813374	0.231626108219787
5&215007201&215007300	2.12014479489104	0.679502053354251
5&148614251&148614350	1.75845949679062	0.637478817012369
5&158662701&158662800	0.290871956976887	0.225329828729168
5&175384051&175384150	65.6567719699742	0.984997773362766
5&37978901&37979000	1.1555617740336	0.536083812560496
5&15586651&15586750	0.711176963055678	0.415606905895763
5&141533551&141533650	1.13324400867368	0.531230372177751
5&53019501&53019600	0.00528631422148796	0.00525851605329152
5&91529051&91529150	0.0100161531837854	0.0099168247480126
5&76987101&76987200	0.497840332736873	0.332372097249653
5&70400901&70401000	113.597902175933	0.991273836771769
5&22136901&22137000	0.114571250135051	0.102794011707343
5&148181751&148181850	0.921355215562804	0.479534033113664
5&112765901&112766000	0.920186279273888	0.479217193251612
5&14417501&14417600	2.82015229386184	0.738230331391032
5&79293401&79293500	241.944295814939	0.995883830090986
5&216711951&216712050	1.79304228016188	0.641967467838675
5&86255601&86255700	2.03805889201803	0.670842457127041
5&208033751&208033850	1.0418004359357	0.510236170783397
5&59670651&59670750	0.943568909595213	0.48548261136351
5&47989401&47989500	1.16213839047004	0.537494915030576
5&151773251&151773350	248.450960512978	0.995991196033306
5&52937701&52937800	65.6567719699742	0.984997773362766
5&4815101&4815200	3.76531819110662	0.790150424400563
5&198718101&198718200	0.484263152781825	0.326265023742059
5&128345851&128345950	65.6567719699742	0.984997773362766
5&104349051&104349150	0.858314452792678	0.461877940788117
5&10089351&10089450	1.08442758345283	0.520251982876032
5&106109901&106110000	65.6567719699742	0.984997773362766
5&72218501&72218600	0.265390933281609	0.209730389479997
5&60888901&60889000	0.527016584630969	0.345128265098923
5&146123901&146124000	0.384126154195604	0.277522502577695
5&43079501&43079600	0.756239633008501	0.430601621097137
5&14441801&14441900	0.757320159976753	0.430951728219388
5&173662401&173662500	1.38236763338193	0.58024950222295
5&194439751&194439850	65.6567719699742	0.984997773362766
5&174760001&174760100	33.574497951667	0.971076948061605
5&47257901&47258000	1.67792174692681	0.626576093514457
5&189456201&189456300	1.19349471079611	0.544106491308996
5&88441701&88441800	0.121196088936512	0.108095354713082
5&178684601&178684700	56.8435849853731	0.982711998223262
5&88378551&88378650	2.83930304795185	0.73953605966753
5&166878001&166878100	0.720991052993806	0.418939454530913
5&162206201&162206300	3.40096	0.772776848687559
5&97614051&97614150	286.748852240873	0.996524747215454
5&49900951&49901050	0.00661936636913644	0.00657583848501983
5&87137101&87137200	0.893598701740461	0.4719050033775
5&97861501&97861600	0.872616766510085	0.46598790639707
5&189510451&189510550	0.872616766510085	0.46598790639707
5&91341401&91341500	0.803194454356258	0.445428640497344
5&147110751&147110850	1.83855354958172	0.647707896809854
5&99502751&99502850	0.348901881337625	0.258656234500644
5&162973601&162973700	0.0100161531837854	0.0099168247480126
5&76021701&76021800	0.684663378735187	0.406409605252546
5&13409951&13410050	0.325264298761545	0.245433532817192
5&217443651&217443750	0.923976828749371	0.480243220678483
5&146461401&146461500	0.648320415364302	0.393321837988043
5&52420201&52420300	0.009759329	0.00966500503606637
5&176302251&176302350	39.04500757116	0.975028098116276
5&193190951&193191050	0.00213828115071975	0.00213371866032743
5&11802401&11802500	65.6567719699742	0.984997773362766
5&155912451&155912550	0.850242	0.459530158757611
5&77446051&77446150	1.61432615553228	0.617492255936062
5&167573051&167573150	0.0100161531837854	0.0099168247480126
5&56246151&56246250	0.595388760268808	0.373193528183369
5&40658501&40658600	0.00180896146239381	0.0018056950296723
5&18191101&18191200	0.87095756006484	0.465514332689971
5&19726651&19726750	166.3801886037	0.994025577289988
5&203612201&203612300	67.1489186820583	0.985326252868877
5&96962001&96962100	72.1862941656469	0.986336239436627
5&166790051&166790150	3.28711731675308	0.766743028913105
5&80323101&80323200	0.858397727313437	0.461902053956106
5&111391101&111391200	0.0100161531837854	0.0099168247480126
5&113741601&113741700	1.31507191143778	0.568047975071776
5&155644401&155644500	0.019518658	0.0191449738039027
5&128165951&128166050	0.912996980655496	0.477260021781453
5&12536351&12536450	0.0856391276600774	0.0788836045773874
5&36115151&36115250	0.958787737481009	0.489480161190924
5&100432501&100432600	6.33816	0.863726056668157
5&181931551&181931650	196.969852582268	0.994948725844081
5&197939301&197939400	33.574497951667	0.971076948061605
5&19786451&19786550	0.698557062071209	0.411264995253909
5&15565351&15565450	6.27688562429248	0.862578573907814
5&78759801&78759900	0.290871956976887	0.225329828729168
5&22068451&22068550	0.223111837513855	0.182413276260461
5&141043601&141043700	0.00507484296025126	0.00504921896692221
5&101033151&101033250	0.000967256608224229	0.00096632192695471
5&74474651&74474750	0.0100161531837854	0.0099168247480126
5&150939501&150939600	0.66250518009312	0.398498114788437
5&7616501&7616600	0.0894477489779558	0.0821037530821184
5&170394451&170394550	0.0100161531837854	0.0099168247480126
5&183005001&183005100	0.920186279273888	0.479217193251612
5&129850801&129850900	1.69120753345731	0.628419589508457
5&4841451&4841550	65.6567719699742	0.984997773362766
5&167254351&167254450	0.95899527979971	0.489534247319758
5&48831701&48831800	1.31445264779306	0.567932400365354
5&30993501&30993600	1.13567153264903	0.531763202012798
5&209716701&209716800	3.24248708804995	0.764289206013907
5&36550651&36550750	0.290871956976887	0.225329828729168
5&203801551&203801650	93.4192105993305	0.989408934965115
5&23356401&23356500	2.35521285797997	0.701956316237397
5&92052651&92052750	0.704925030151726	0.41346394573666
5&186844051&186844150	430.357258826952	0.997681736009916
5&131031451&131031550	0.351996670834262	0.260353208279026
5&57259201&57259300	0.494266663499077	0.33077540680836
5&84102701&84102800	1.06861341156641	0.516584396867673
5&41607351&41607450	0.290871956976887	0.225329828729168
5&20930851&20930950	0.938630334010359	0.484171900925875
5&210940351&210940450	0.822512187431787	0.45130682423081
5&193097151&193097250	0.00451839613687607	0.00449807206543223
5&58868651&58868750	1.93392588629833	0.659159761100278
5&64601251&64601350	0.341450655051248	0.254538363946159
5&162085701&162085800	0.0100161531837854	0.0099168247480126
5&88710301&88710400	1.38247702110452	0.580268774413446
5&132793251&132793350	0.885270872313855	0.469572243073661
5&32513951&32514050	0.0118607878000493	0.0117217585097221
5&209305051&209305150	1.45283711245189	0.592308843125589
5&131163601&131163700	0.938450382894434	0.484124015334955
5&64488201&64488300	0.0926413101774291	0.0847865711414348
5&204572451&204572550	0.702441829421067	0.412608417674946
5&199622601&199622700	0.751185215051638	0.428958175637343
5&85389551&85389650	0.668597445898339	0.40069427622693
5&104426551&104426650	65.6567719699742	0.984997773362766
5&196596701&196596800	0.581376336551198	0.367639456284716
5&47929601&47929700	0.310513515391564	0.23694033807716
5&188375301&188375400	0.224086093426606	0.183063997401782
5&129679651&129679750	1.94797298631544	0.660783865848831
5&185643901&185644000	33.574497951667	0.971076948061605
5&127040401&127040500	1.67760474500989	0.626531883817562
5&27492001&27492100	0.27291758950754	0.214403188200993
5&213826301&213826400	125.34480264906	0.992085151276245
5&21857601&21857700	455.496645160284	0.99780940339737
5&67474751&67474850	269.048191404361	0.996296957240115
5&28831101&28831200	1.29060828039911	0.56343473977761
5&194455301&194455400	1.43899954097113	0.589995822794688
5&215014851&215014950	7.76906163173982	0.885962712774138
5&39371501&39371600	0.00500807145203005	0.00498311565278716
5&42981201&42981300	1.38565063254255	0.580827139414697
5&154388251&154388350	0.535347500469289	0.348681650444383
5&152678301&152678400	33.574497951667	0.971076948061605
5&86035101&86035200	0.0111729917856836	0.0110495354172313
5&201928351&201928450	0.672793384552226	0.402197540213443
5&7128351&7128450	1.23474672045549	0.552521996856906
5&23688851&23688950	65.6567719699742	0.984997773362766
5&21375051&21375150	0.493663961526901	0.330505370848107
5&90751901&90752000	0.446224646151983	0.308544490193323
5&132440251&132440350	2.57343868712962	0.72015750442237
5&108665251&108665350	0.381351890442885	0.276071501462684
5&79035301&79035400	0.872616766510085	0.46598790639707
5&157219851&157219950	1.34207508614818	0.573028206518938
5&171300951&171301050	1.8903020218257	0.654015396159763
5&209955501&209955600	0.429123514478261	0.30027041758873
5&213052401&213052500	0.00685789203699019	0.00681118168832732
5&199647351&199647450	1.18175497149214	0.541653387723883
5&184277301&184277400	0.612516725955419	0.379851393846784
5&173460451&173460550	1.72540100722629	0.633081518151442
5&11815601&11815700	0.00426449043263958	0.00424638177817322
5&14114251&14114350	0.306079376003671	0.234349750579639
5&89160851&89160950	0.0100161531837854	0.0099168247480126
5&189863001&189863100	0.019518658	0.0191449738039027
5&148488001&148488100	0.477632996460268	0.323241967122051
5&65008501&65008600	3.61303655228829	0.783223048708783
5&58979951&58980050	0.627517518917323	0.385567289828479
5&462401&462500	3.81769963637633	0.792432057729494
5&80877451&80877550	0.992734084979715	0.4981768979928
5&39191251&39191350	65.6567719699742	0.984997773362766
5&140538701&140538800	2.368766729304	0.703155463006308
5&10351&10450	0.446224646151983	0.308544490193323
5&81678451&81678550	0.00255445712745157	0.00254794850223965
5&110185201&110185300	1.30402269888916	0.565976498199374
5&194935201&194935300	0.552134029916231	0.355725742284015
5&129999951&130000050	134.82525867776	0.992637599149563
5&170606701&170606800	65.6567719699742	0.984997773362766
5&189871851&189871950	1.4155042398115	0.586007764541105
5&110324151&110324250	122.662135528127	0.99191345034008
5&91822251&91822350	2.22722023682305	0.69013580523887
5&132876301&132876400	1.00287357873984	0.500717363984013
5&140547251&140547350	6.50083055072646	0.86668143037798
5&73973901&73974000	39.04500757116	0.975028098116276
5&159923551&159923650	0.859600095559272	0.462249973858357
5&5266951&5267050	113.597902175933	0.991273836771769
5&112664101&112664200	1.58432120557116	0.613051195863639
5&44455601&44455700	0.3346140169143	0.250719693239807
5&132100001&132100100	1.02030477560905	0.505025176363039
5&133355451&133355550	1.70826042708185	0.630759291093176
5&174980451&174980550	0.88063802283035	0.468265563143828
5&139884901&139885000	19.8738168823643	0.952093093197303
5&7022101&7022200	0.00661936636913644	0.00657583848501983
5&193564201&193564300	65.6567719699742	0.984997773362766
5&43911901&43912000	0.0100161531837854	0.0099168247480126
5&93614151&93614250	0.131643824566807	0.116329733533605
5&979551&979650	33.574497951667	0.971076948061605
5&196867901&196868000	2.78463991994747	0.735774070677276
5&100522951&100523050	0.919751331129784	0.479099202180787
5&83137001&83137100	0.00528631422148796	0.00525851605329152
5&17435401&17435500	65.6567719699742	0.984997773362766
5&11105001&11105100	1.09214841963152	0.522022438457725
5&96706801&96706900	0.00685789203699019	0.00681118168832732
5&35861701&35861800	2.61784414163568	0.723592293959937
5&157876951&157877050	7.04774540646514	0.875741596000707
5&173155101&173155200	3.72625734636947	0.788416091906599
5&76971001&76971100	0.909828394648667	0.476392746698082
5&147173501&147173600	0.193590947716803	0.162192037470726
5&131121151&131121250	0.019518658	0.0191449738039027
5&43492701&43492800	0.872616766510085	0.46598790639707
5&217790651&217790750	226.814331249466	0.995610460524957
5&144334501&144334600	0.0100161531837854	0.0099168247480126
5&182116451&182116550	2.998620929508	0.749913778367823
5&26469451&26469550	0.496893930790049	0.331949993629671
5&10290551&10290650	1.38781241523102	0.581206633477007
5&131022001&131022100	0.850215637992512	0.459522458103855
5&186351201&186351300	0.0100161531837854	0.0099168247480126
5&100630551&100630650	1.16475	0.538052892943758
5&39345301&39345400	0.00162308683778992	0.00162045669585567
5&188094351&188094450	0.019518658	0.0191449738039027
5&181907501&181907600	10.2686198513546	0.911257987828937
5&75922951&75923050	1.10765038960657	0.525538009087615
5&146199401&146199500	1.76014667064559	0.637700412577676
5&156767851&156767950	0.00528631422148796	0.00525851605329152
5&171321401&171321500	1.33198866320265	0.571181448786871
5&20326851&20326950	1.01501174758503	0.503724977683882
5&128323251&128323350	0.217441669361637	0.178605410701649
5&134064301&134064400	1.43082845285357	0.588617617657844
5&101123451&101123550	0.145120979758921	0.126729823594249
5&41589301&41589400	0.0100161531837854	0.0099168247480126
5&22038951&22039050	0.967067616489548	0.491629066729993
5&25721801&25721900	0.840247366751911	0.456594793685249
5&64467651&64467750	3.69937573619123	0.787205778780633
5&185046701&185046800	1.78129132674587	0.640454780704326
5&5814401&5814500	0.0100161531837854	0.0099168247480126
5&92232151&92232250	3.73841027591052	0.788958755833391
5&149392351&149392450	1.58048433396744	0.612475849267211
5&44894051&44894150	33.574497951667	0.971076948061605
5&190090451&190090550	0.00213828115071975	0.00213371866032743
5&174928801&174928900	11.5483457537607	0.920308220730983
5&134413851&134413950	2.45691420259456	0.71072466905616
5&129841301&129841400	0.27523637374861	0.215831652401461
5&210172101&210172200	3.48526096591777	0.777047532440427
5&187621251&187621350	0.00373151473208482	0.00371764229509206
5&170329951&170330050	164.29444194462	0.993950189805323
5&58887201&58887300	0.019518658	0.0191449738039027
5&210071051&210071150	0.165398630237488	0.14192451058895
5&55945001&55945100	0.00528631422148796	0.00525851605329152
5&203837501&203837600	1.01836214863738	0.504548774522395
5&210414351&210414450	65.6567719699742	0.984997773362766
5&77467751&77467850	0.487750319162714	0.327844204017522
5&56890401&56890500	59.7884183376128	0.983549497957882
5&57648651&57648750	8.657	0.896448172310241
5&199420651&199420750	0.00507484296025126	0.00504921896692221
5&156992951&156993050	0.640444003987847	0.390408939549875
5&24455501&24455600	0.630986730786357	0.386874227040545
5&37017151&37017250	2.10956153186336	0.678411251955267
5&14070601&14070700	0.710482616454959	0.41536967965653
5&22562351&22562450	0.674817502545642	0.402920020551464
5&55532951&55533050	0.019518658	0.0191449738039027
5&133603501&133603600	0.378964962404004	0.274818412893783
5&150716351&150716450	65.6567719699742	0.984997773362766
5&195666851&195666950	65.6567719699742	0.984997773362766
5&151862451&151862550	0.0100161531837854	0.0099168247480126
5&139585601&139585700	65.6567719699742	0.984997773362766
5&23492101&23492200	33.574497951667	0.971076948061605
5&29581801&29581900	1.29595884276152	0.564452122845014
5&183086601&183086700	1.49989868101098	0.599983788304736
5&131698301&131698400	0.872616766510085	0.46598790639707
5&64872101&64872200	0.4835091752535	0.325922605211308
5&153074001&153074100	2.1678294219706	0.684326437192463
5&83682551&83682650	0.00500807145203005	0.00498311565278716
5&129759901&129760000	0.62579332951561	0.384915670494268
5&148631851&148631950	0.00482714516065211	0.0048039557688107
5&183750751&183750850	0.824222582151236	0.451821280043174
5&57560251&57560350	0.530397881335854	0.346575153954656
5&100290551&100290650	89.9434809760368	0.989004159624553
5&189936301&189936400	0.431386233627039	0.301376542188711
5&205393201&205393300	1.29467788046008	0.564208986143405
5&139434601&139434700	0.0100161531837854	0.0099168247480126
5&209687951&209688050	45.0003123600606	0.978261017182391
5&93300451&93300550	393.940477377294	0.997467972878747
5&166906651&166906750	0.374598499137205	0.272514846605994
5&141801251&141801350	5.73443295462999	0.851509398528871
5&34657051&34657150	0.0100161531837854	0.0099168247480126
5&93521001&93521100	5.27536	0.840646592386732
5&175750801&175750900	1.25673391940277	0.556881743389295
5&34198951&34199050	0.419235030825535	0.295395069681782
5&163382951&163383050	5.00176458738191	0.83338233523814
5&10453901&10454000	0.916916394610107	0.478328839582283
5&180504201&180504300	0.461692231726159	0.315861452708777
5&146056301&146056400	1.35963008151381	0.576204758604172
5&12687101&12687200	1.02922107398561	0.50720007158417
5&162074551&162074650	0.00557688690027201	0.00554595772130659
5&189099601&189099700	1.28231618706941	0.561848614286856
5&136214601&136214700	0.10231223394367	0.0928160196296052
5&51047851&51047950	65.6567719699742	0.984997773362766
5&65739251&65739350	62.7263017750314	0.984307892155264
5&102179601&102179700	0.287094552158674	0.223056302800108
5&187938001&187938100	0.260823590588247	0.206867632026585
5&67966151&67966250	0.372200703642509	0.271243632694912
5&25269201&25269300	0.623638471436033	0.384099343793236
5&217073751&217073850	0.0100161531837854	0.0099168247480126
5&88984701&88984800	0.00250403572601503	0.0024977811926728
5&197336951&197337050	1.31630633991274	0.568278175140828
5&26634751&26634850	1.95213089345961	0.661261632329555
5&41071551&41071650	1.59061718835481	0.61399159841325
5&193672001&193672100	0.888809157515947	0.470565887495409
5&128110101&128110200	0.00303277832160226	0.00302360838763124
5&210202151&210202250	0.250292983476594	0.200187465485588
5&216626551&216626650	0.265072037392466	0.209531180484256
5&54809351&54809450	0.409570590799368	0.290564086305958
5&166683451&166683550	1.63835992132189	0.620976656020846
5&151163951&151164050	0.939881978358709	0.484504721856287
5&75050751&75050850	0.00333871430135337	0.00332760438101722
5&16318501&16318600	0.962073801493653	0.490335175344201
5&39721401&39721500	0.009759329	0.00966500503606637
5&138439351&138439450	0.493210459820149	0.330302039191149
5&146225451&146225550	0.968894234899906	0.492100701868916
5&105034901&105035000	65.6567719699742	0.984997773362766
5&150429901&150430000	65.6567719699742	0.984997773362766
5&93349451&93349550	0.298734079370377	0.230019435168132
5&24329201&24329300	1.26266907455866	0.558044076686267
5&150146951&150147050	0.480481516881506	0.324544083396323
5&140843501&140843600	1.03782099909447	0.509279764785837
5&180429401&180429500	0.342861321567941	0.255321466231235
5&174795451&174795550	0.871755174188627	0.465742093950144
5&206601301&206601400	0.369037362094008	0.26955974490685
5&96931901&96932000	0.000982228987811874	0.000981265160726279
5&151630051&151630150	2.44314784124109	0.709568091145472
5&203399651&203399750	0.476557899808059	0.322749212794166
5&87508451&87508550	0.0100161531837854	0.0099168247480126
5&54840351&54840450	0.325945170421498	0.2458210020237
5&159954101&159954200	0.375382045171985	0.272929290075941
5&161993951&161994050	0.869566	0.465116502974487
5&215250251&215250350	179.063783152155	0.994446412362918
5&99698351&99698450	125.34480264906	0.992085151276245
5&105845551&105845650	33.574497951667	0.971076948061605
5&56696051&56696150	0.198324129292915	0.165501239977483
5&110353501&110353600	0.702241793150884	0.412539391275913
5&83021851&83021950	1.14788045774457	0.534424741193431
5&33623251&33623350	0.00250403572601503	0.0024977811926728
5&92125101&92125200	65.6567719699742	0.984997773362766
5&127082051&127082150	383.393595529938	0.997398499840713
5&134530851&134530950	0.0100161531837854	0.0099168247480126
5&100572751&100572850	1.04984092767025	0.512157267180459
5&194898451&194898550	3.01449093685308	0.750902414345992
5&127181101&127181200	0.00542206030234509	0.0053928201065278
5&191345251&191345350	0.716256533782723	0.417336522649125
5&169570251&169570350	1.27988201884004	0.561380811929567
5&178404351&178404450	0.735371312247807	0.423754447856631
5&66539851&66539950	30.641556675899	0.968395992326076
5&1900201&1900300	1.31997800723392	0.568961431150683
5&66387201&66387300	1.37892991642299	0.579642933952582
5&138455701&138455800	6.47038717246774	0.866138129535572
5&74966551&74966650	0.00358715775390259	0.00357433604663784
5&15226951&15227050	1.49879396692854	0.599806941574628
5&75626551&75626650	0.0100161531837854	0.0099168247480126
5&136480101&136480200	0.87928028667367	0.467881397420498
5&106405751&106405850	0.446224646151983	0.308544490193323
5&182048501&182048600	119.478302327318	0.991699750239813
5&42303801&42303900	1.97014635828681	0.663316254699043
5&56108651&56108750	0.223112094092533	0.182413447769942
5&3913901&3914000	5.39206700266401	0.843556082941053
5&162029851&162029950	0.009759329	0.00966500503606637
5&73430351&73430450	0.872616766510085	0.46598790639707
5&156600251&156600350	1.01458872739961	0.50362077063204
5&196525151&196525250	5.67984648744772	0.850295960860908
5&169834451&169834550	1.26871952202174	0.559222728815388
5&173968201&173968300	3.01130064944318	0.750704300826014
5&190651451&190651550	0.00285103736985405	0.00284293206429878
5&179155801&179155900	0.589304769676372	0.370794060975713
5&139318551&139318650	0.171253683423938	0.146213997742411
5&21071651&21071750	0.0100161531837854	0.0099168247480126
5&2707451&2707550	1.29736324257489	0.564718377369355
5&22147651&22147750	0.553342503143167	0.356226976358071
5&100249951&100250050	0.735594713163164	0.423828620578432
5&186566351&186566450	0.402608315826695	0.287042584364972
5&92461151&92461250	268.595674728233	0.996290741678226
5&39781601&39781700	0.00238629570583949	0.00238061485483414
5&90190051&90190150	161.428760400065	0.993843454831909
5&16770351&16770450	2.21677803145266	0.689129933672045
5&215705601&215705700	0.765142744011087	0.43347357974709
5&148648401&148648500	0.982391746846619	0.495558836142909
5&80943301&80943400	0.0100161531837854	0.0099168247480126
5&130454001&130454100	1.44671657233279	0.591288990597483
5&71552351&71552450	0.0100161531837854	0.0099168247480126
5&78460401&78460500	0.823372397696197	0.451565680568882
5&141944551&141944650	0.00218743505605688	0.00218266062768441
5&35521601&35521700	0.914210508006818	0.477591416504523
5&99816351&99816450	0.0100161531837854	0.0099168247480126
5&72099651&72099750	1.21058030785894	0.54763009674661
5&56818051&56818150	0.984144594311273	0.49600447322887
5&153360401&153360500	6.151697630578	0.860173059369237
5&62874601&62874700	1.15722723682446	0.536441973784807
5&177723101&177723200	1.13704380311179	0.532063873214071
5&172581451&172581550	0.478177145138885	0.323491096254202
5&141289051&141289150	1.09658794394208	0.523034555793656
5&215992301&215992400	0.839275762903208	0.456307737986202
5&132270051&132270150	0.735371867503585	0.423754632234215
5&144418651&144418750	0.978237743134448	0.494499585062241
5&169712001&169712100	0.591383333333333	0.371615889739535
5&54659501&54659600	191.323432896526	0.994800425590687
5&74292851&74292950	6.38781366101823	0.864641956892268
5&210148601&210148700	1.5239397239169	0.603794024665493
5&108749751&108749850	423.784183831734	0.997645863386486
5&186592401&186592500	0.498553505441069	0.332689826309759
5&14366951&14367050	0.379340817002223	0.27501601658295
5&88767201&88767300	2.01728266973556	0.668575964051906
5&16862801&16862900	0.439364598156283	0.305248995785415
5&146831051&146831150	1.19540128433155	0.544502407310707
5&164866551&164866650	0.00528631422148796	0.00525851605329152
5&141473701&141473800	0.651916208855929	0.394642419125742
5&147203551&147203650	0.681304783241619	0.4052238416452
5&178360701&178360800	0.00142020186879983	0.0014181877558986
5&32870601&32870700	0.00398548180273776	0.00396966079188864
5&137116701&137116800	0.850242	0.459530158757611
5&16744401&16744500	0.897681033604764	0.473041052583828
5&90361751&90361850	0.00685789203699019	0.00681118168832732
5&150194851&150194950	1.0550736265022	0.513399429050125
5&143015401&143015500	5.95169	0.856150087244972
5&92735701&92735800	1.82182779820675	0.645619764382685
5&123359501&123359600	7.13633553418581	0.877094547564026
5&90606651&90606750	0.478416506294557	0.323600625573128
5&60530701&60530800	2.61784414163568	0.723592293959937
5&180076251&180076350	1.12158520295064	0.528654329503604
5&215981101&215981200	1.05348668416057	0.513023382272974
5&87883451&87883550	3.16516371170437	0.759913398556235
5&16310501&16310600	59.7884183376128	0.983549497957882
5&217626051&217626150	0.223112094092533	0.182413447769942
5&4325451&4325550	0.58465895338142	0.368949389478315
5&214651951&214652050	33.0708607909667	0.970649406067688
5&112371851&112371950	2.66393382081394	0.727069306132323
5&58324951&58325050	0.845336760117158	0.458093491869467
5&217068401&217068500	0.841889161000839	0.457079165688437
5&186938501&186938600	5.11878283544886	0.8365688034871
5&197901951&197902050	0.613513826593965	0.380234626119726
5&25018901&25019000	0.900088554493333	0.473708739713632
5&87145251&87145350	0.917669468715061	0.478533701290008
5&87500451&87500550	0.0100161531837854	0.0099168247480126
5&54848351&54848450	1.52998393321773	0.604740572906263
5&113403101&113403200	0.00107795366910512	0.00107679293620866
5&175205301&175205400	0.00203536884211668	0.00203123453064198
5&99690351&99690450	125.34480264906	0.992085151276245
5&7015351&7015450	3.87876152083368	0.795029948537202
5&57700751&57700850	2.95652511692226	0.74725296302987
5&202165401&202165500	1.81459624779342	0.644709254201566
5&45097351&45097450	0.0100161531837854	0.0099168247480126
5&11885351&11885450	2.13924343524674	0.681451910109226
5&112547601&112547700	1.93461566591092	0.659239875389408
5&108257351&108257450	3.37146947740055	0.771243970667127
5&9442051&9442150	0.48282593873999	0.325612012931379
5&190768601&190768700	1.24814582101321	0.555188995903604
5&136038401&136038500	0.903798340841395	0.474734283276009
5&102852451&102852550	0.650184676796489	0.394007219882017
5&170865601&170865700	0.626124455160901	0.385040919330463
5&65585551&65585650	0.602611320023886	0.376018384803936
5&2398951&2399050	0.744295668807214	0.426702698468648
5&206893301&206893400	0.98431164723498	0.496046903018767
5&140548051&140548150	1.52623707616597	0.604154333164295
5&141233251&141233350	0.393980831039858	0.282630020633758
5&136207301&136207400	1.1340837375783	0.53141482576744
5&203589051&203589150	0.00500807145203005	0.00498311565278716
5&129527951&129528050	1.69068123645529	0.628346908414389
5&90128351&90128450	226.814331249466	0.995610460524957
5&69725551&69725650	0.00398548180273776	0.00396966079188864
5&160964851&160964950	0.00303277832160226	0.00302360838763124
5&141693251&141693350	0.555525200296779	0.357130312122742
5&171245901&171246000	0.333924020461671	0.250332114377924
5&152907151&152907250	2.36121401244647	0.702488447240482
5&193030601&193030700	0.832951886366435	0.454431942574141
5&110504701&110504800	0.549563422270454	0.354656940382099
5&213191801&213191900	0.0102670770273085	0.0101627354397405
5&52512901&52513000	1.20908927405079	0.547324767836881
5&1525251&1525350	2.64820032898259	0.725892245539356
5&20403801&20403900	0.152761801029461	0.132518097748415
5&80825801&80825900	0.00661936636913644	0.00657583848501983
5&178417651&178417750	2.26209107301297	0.6934481663394
5&1943351&1943450	1.70534054796108	0.630360768904431
5&43830901&43831000	33.574497951667	0.971076948061605
5&207598351&207598450	0.0019785525163404	0.0019746455763664
5&87549451&87549550	0.457392519703899	0.313843054304154
5&75058751&75058850	0.137022431439793	0.120509875312032
5&57749751&57749850	1.20372424357842	0.546222716878499
5&49547351&49547450	0.00271867294010151	0.00271130179727282
5&112363001&112363100	1.38600918777311	0.580890130212235
5&129780651&129780750	0.175109412232339	0.149015411168979
5&154387051&154387150	0.000717428913784992	0.000716914578537635
5&199980301&199980400	0.28799507890417	0.223599518058095
5&202450151&202450250	0.475375440022073	0.322206420905963
5&56810051&56810150	1.18315526518063	0.54194737499934
5&155748551&155748650	0.0100161531837854	0.0099168247480126
5&33869451&33869550	1.91738430422103	0.657227195418462
5&170564901&170565000	1.28615637607239	0.562584602494254
5&168081601&168081700	24.3228512340787	0.960509976117767
5&190970101&190970200	3.55690904562831	0.780553004243226
5&99620051&99620150	2.50724708197501	0.714876090384577
5&60069551&60069650	65.6567719699742	0.984997773362766
5&141742201&141742300	1.28205496642431	0.561798460285611
5&45027051&45027150	0.680019355061694	0.404768762343647
5&37205401&37205500	0.0013060501311493	0.00130434658911552
5&191918101&191918200	0.0100161531837854	0.0099168247480126
5&5524701&5524800	1.26580634100021	0.558656014900831
5&25981051&25981150	334.252292255656	0.997017171774511
5&127192301&127192400	292.470948776888	0.996592507693972
5&101275001&101275100	0.875832700902268	0.466903418668944
5&185036051&185036150	5.12662170719417	0.836777909949009
5&132464501&132464600	3.16359900242369	0.75982317235212
5&73673401&73673500	1.61743205403188	0.617946147461744
5&166433701&166433800	1.49179678267036	0.598683164311521
5&143381851&143381950	1.32207425398082	0.569350550144698
5&85284501&85284600	1.04361053853839	0.510669973000234
5&109916101&109916200	0.081915424760254	0.0757133347816036
5&112037551&112037650	0.886569202199323	0.469937281476756
5&204682551&204682650	0.850786680966477	0.459689217410079
5&32878601&32878700	3.76339901172607	0.790065875745807
5&184114651&184114750	0.511191615555705	0.338270547754281
5&123145751&123145850	125.34480264906	0.992085151276245
5&201488601&201488700	0.75428473803699	0.429967109490458
5&34941201&34941300	0.00685789203699019	0.00681118168832732
5&103558801&103558900	1.78903388588947	0.641452904154629
5&34752401&34752500	0.896104719343286	0.472602968708211
5&141468451&141468550	0.77449815166001	0.436460387933051
5&146203051&146203150	0.365988572900446	0.267929454287697
5&57354251&57354350	0.339768115175632	0.253602180352748
5&147831551&147831650	0.872616766510085	0.46598790639707
5&170995151&170995250	33.574497951667	0.971076948061605
5&33045701&33045800	131.313235054845	0.992442177083906
5&197105351&197105450	0.0100161531837854	0.0099168247480126
5&73438351&73438450	0.00407072919447411	0.0040542255402066
5&211987951&211988050	0.909433110933786	0.476284351479083
5&167010601&167010700	1.43089067704122	0.58862814792759
5&38839301&38839400	1.48521555684099	0.597620416769353
5&56100651&56100750	65.6567719699742	0.984997773362766
5&132092651&132092750	0.858121384014043	0.461822027019715
5&162439101&162439200	122.662135528127	0.99191345034008
5&149500051&149500150	0.00253742807742808	0.00253100583216541
5&150105551&150105650	2.85226849410719	0.740412694097076
5&16094601&16094700	2.50522651302036	0.714711732241712
5&193540551&193540650	1.27295181658907	0.560043467397095
5&135254751&135254850	0.00724265221005136	0.00719057338781258
5&36892101&36892200	62.7263017750314	0.984307892155264
5&54874401&54874500	0.519701125265937	0.341975877115306
5&113175651&113175750	99.2308838152623	0.990023035196985
5&47624651&47624750	145.614615331095	0.993179397580918
5&145577701&145577800	6.27870204867317	0.862612867883184
5&209284301&209284400	0.141010464318668	0.123583848464413
5&83440901&83441000	2.01679880872714	0.668522807319085
5&196084801&196084900	0.652919496513628	0.395009858550752
5&137377701&137377800	0.57407916564774	0.364707937298379
5&87823651&87823750	1.2503165622591	0.555618077575674
5&27405651&27405750	1.02478087297261	0.506119396252552
5&68453551&68453650	0.198528228344512	0.165643347940776
5&46676401&46676500	0.209427316392299	0.173162383182329
5&34632001&34632100	2.88942826605451	0.742892802850324
5&74915501&74915600	1.86814666889418	0.651342795385861
5&105119801&105119900	4.47216067178525	0.817256827790884
5&131759251&131759350	0.948870979322229	0.486882399804744
5&167523951&167524050	1.45029038061768	0.591885105573521
5&148927801&148927900	0.259058210569613	0.205755546800662
5&130367851&130367950	65.6567719699742	0.984997773362766
5&49162651&49162750	0.123232084652086	0.109712041114153
5&188037901&188038000	0.522762344201719	0.34329870724231
5&217425301&217425400	2.95206542894006	0.746967751931122
5&69375451&69375550	1.1197179760011	0.52823912835493
5&206515301&206515400	1.86663950752641	0.651159485741237
5&62777901&62778000	0.00543011528660294	0.00540078838304446
5&132627801&132627900	0.873708218240795	0.466298973199312
5&100754351&100754450	0.551761408904266	0.355571034141052
5&30621251&30621350	0.436307935465331	0.303770469195366
5&16485101&16485200	1.65373587078061	0.623172746387211
5&39409751&39409850	0.0313975955527735	0.0304417963432871
5&92046951&92047050	229.052203821851	0.995653160528841
5&177290351&177290450	0.345830729605541	0.256964506752571
5&58707401&58707500	1.66590548247617	0.624892927910118
5&88507701&88507800	287.248473895232	0.996530770878033
5&193251601&193251700	0.31508262519206	0.239591504865365
5&56616401&56616500	0.516485037382324	0.340580371484478
5&187948751&187948850	3.66346616503176	0.785567223045739
5&146161851&146161950	1.69711561899087	0.62923354380553
5&56029201&56029300	0.019518658	0.0191449738039027
5&11934951&11935050	42.1406540750169	0.976820008378614
5&7143651&7143750	0.967525800727584	0.491747452749944
5&66178951&66179050	3.17882572195124	0.760698323754678
5&107436901&107437000	1.96181504905956	0.66236919475525
5&156682801&156682900	0.0100161531837854	0.0099168247480126
5&101105051&101105150	4.44240777783137	0.816257796030405
5&99826401&99826500	0.224261664586215	0.183181154056647
5&65049501&65049600	0.144985820892697	0.126626739167528
5&128076901&128077000	0.957285329169306	0.48908828718171
5&179115951&179116050	0.0100161531837854	0.0099168247480126
5&168292951&168293050	0.62801875	0.38575646011448
5&181712801&181712900	0.304409556040611	0.233369615111233
5&197275301&197275400	0.00593564551542097	0.00590062151777081
5&129995651&129995750	1.08093562409439	0.519446931264299
5&199795301&199795400	0.0126409301566495	0.0124831317599359
5&136316351&136316450	65.6567719699742	0.984997773362766
5&87563751&87563850	0.593735867053687	0.37254345549198
5&39440751&39440850	1.39958604244319	0.583261453303908
5&35004501&35004600	1.20391826416684	0.546262664882432
5&99865301&99865400	0.0947671092117093	0.0865637160765149
5&16453001&16453100	1.08681809541912	0.520801548445861
5&183708601&183708700	2.40134269460139	0.705998457142469
5&151048151&151048250	1.08606473382269	0.520628490676073
5&1946151&1946250	0.00230585078985545	0.00230054607387391
5&150275501&150275600	0.196373974601765	0.164140961581124
5&78837901&78838000	0.331461561109238	0.248945647993847
5&187937201&187937300	0.752527332687594	0.42939548995995
5&23680851&23680950	1.37814200941273	0.579503664607924
5&31422051&31422150	0.26970311659527	0.212414314078777
5&101445201&101445300	1.55697589820181	0.608913012944999
5&69444751&69444850	0.0100161531837854	0.0099168247480126
5&3227501&3227600	0.767901153429069	0.434357515938958
5&89168851&89168950	0.770467596667675	0.435177462788829
5&5588001&5588100	1.08899396821204	0.521300676202576
5&113205601&113205700	1.3307522811574	0.570953975639392
5&171514101&171514200	2.05412018885637	0.67257346202395
5&164011051&164011150	0.0105621701124148	0.0104517766692571
5&164112101&164112200	0.0562992121237695	0.0532985459778728
5&166510701&166510800	1.12794540519026	0.530063131525412
5&151640701&151640800	2.53252703467809	0.716916533070177
5&96810901&96811000	0.00101161771489285	0.00101059537870516
5&90523001&90523100	0.182559595737669	0.154376655853687
5&81670451&81670550	0.782327826248376	0.438935988501677
5&91911151&91911250	0.1556557490578	0.134690412075314
5&177630351&177630450	1.21610705857112	0.548758262317539
5&149381151&149381250	0.106644967279221	0.0963678238571998
5&180185701&180185800	1.06456270627063	0.515635927665101
5&175971951&175972050	3.38975607900721	0.772196909805029
5&169213701&169213800	1.17989925451512	0.541263203825246
5&15464901&15465000	0.331969062903968	0.249231811871221
5&141960201&141960300	5.23152144127575	0.8395255461409
5&184796201&184796300	1.46014533599427	0.593519949667588
5&193288901&193289000	0.540546196934567	0.35087957635426
5&200339401&200339500	4.94686	0.831844031976539
5&45131801&45131900	1.20461157122926	0.546405356367419
5&34187551&34187650	309.264259622871	0.99677694104627
5&133891501&133891600	0.00528631422148796	0.00525851605329152
5&110511451&110511550	0.502868440035265	0.334605762313743
5&204539901&204540000	480.901672682333	0.997924887883385
5&200104151&200104250	0.0100161531837854	0.0099168247480126
5&202762951&202763050	1.30676896324086	0.566493213696154
5&184448301&184448400	1.32386597006588	0.569682583728506
5&35290901&35291000	1.93530310696571	0.659319680605754
5&17697951&17698050	3.9368864072006	0.79744318229776
5&195021701&195021800	310.899806244097	0.996793842189125
5&88256051&88256150	0.757817380440064	0.431112690585837
5&7009401&7009500	1.44929057673784	0.591718512496023
5&140371351&140371450	0.576685477088364	0.365758095364282
5&167443551&167443650	1.0425834887269	0.510423928559572
5&54758101&54758200	0.447416923076923	0.30911406101692
5&39948901&39949000	0.693203291679366	0.409403463296972
5&28072101&28072200	0.872616766510085	0.46598790639707
5&177952201&177952300	0.556688046022189	0.357610535678421
5&101777701&101777800	0.597466059532844	0.374008609427085
5&52467451&52467550	26.3080160630164	0.963380715842103
5&46027901&46028000	0.917883474365856	0.478591888732631
5&64251601&64251700	2.05850383079878	0.673042750533737
5&62719201&62719300	3.15493365393178	0.759322270031025
5&92623501&92623600	1.44871681204689	0.591622847084512
5&168520551&168520650	33.574497951667	0.971076948061605
5&90746751&90746850	414.607207416887	0.997593881958363
5&674851&674950	0.274044218251672	0.215097886184621
5&67915101&67915200	0.00247054107556933	0.00246445254432977
5&136177351&136177450	0.100785308973148	0.0915576435764427
5&108498951&108499050	0.841253659651503	0.456891778730112
5&113750251&113750350	0.0043498718571575	0.00433103242111645
5&152746751&152746850	1.34891216237423	0.574271011058488
5&57568251&57568350	292.470948776888	0.996592507693972
5&33843751&33843850	0.0100161531837854	0.0099168247480126
5&214925751&214925850	161.428760400065	0.993843454831909
5&60793151&60793250	1.42943718580302	0.588382031096037
5&40976001&40976100	1.1158707243495	0.52738133360797
5&129865101&129865200	1.08227221169359	0.519755392986462
5&202997851&202997950	0.2125605	0.175298881993929
5&99886601&99886700	0.00289440593868539	0.00288605253110001
5&21282001&21282100	2.36740011107844	0.703034992274874
5&71537301&71537400	0.365335647899488	0.267579366627936
5&4155901&4156000	1.38170928357521	0.580133475191024
5&77251701&77251800	0.0100161531837854	0.0099168247480126
5&196805951&196806050	1.46553093640499	0.59440784731823
5&168876151&168876250	0.751897796004182	0.429190445766385
5&33736951&33737050	1.25414056749491	0.556371943072154
5&102153951&102154050	0.704041627324603	0.413159875929774
5&57609651&57609750	0.726693522829511	0.420858428679739
5&141025351&141025450	3.42124125658074	0.773819173854952
5&55893801&55893900	1.54451731761978	0.606998155180398
5&106135251&106135350	0.800308318856919	0.444539588288446
5&191674651&191674750	2.49577950296834	0.713940767960085
5&31999551&31999650	0.0100161531837854	0.0099168247480126
5&105542201&105542300	268.595674728233	0.996290741678226
5&108739001&108739100	626.723241032544	0.998406941252717
5&198569101&198569200	0.625692041272402	0.384877347854077
5&202703201&202703300	0.152378460107002	0.13222952821667
5&31492351&31492450	0.0111729917856836	0.0110495354172313
5&211655501&211655600	0.333335931289262	0.250001461347362
5&84068051&84068150	2.99679673849738	0.749799635701275
5&79476051&79476150	244.720400679578	0.995930333837832
5&196716051&196716150	1.700484	0.629696010048569
5&161189201&161189300	0.0100161531837854	0.0099168247480126
5&153506051&153506150	0.00257171629067662	0.00256511953099124
5&139395001&139395100	1.0748159411887	0.518029536910593
5&90110401&90110500	1.14673704928293	0.534176763598491
5&178732051&178732150	62.7263017750314	0.984307892155264
5&200062651&200062750	39.04500757116	0.975028098116276
5&112971851&112971950	1.44003426164582	0.590169689123343
5&186338501&186338600	1.11428359458629	0.527026552842513
5&2521851&2521950	0.646807621916031	0.392764530178384
5&64220651&64220750	0.0100161531837854	0.0099168247480126
5&84162801&84162900	1.60958739535912	0.616797658595992
5&24893151&24893250	0.00500807145203005	0.00498311565278716
5&47341201&47341300	0.738339699654142	0.424738444275904
5&154038101&154038200	191.001420176483	0.994791705191134
5&150633601&150633700	1.06016248753426	0.514601393797406
5&26753451&26753550	131.313235054845	0.992442177083906
5&103207851&103207950	1.44870047010555	0.591620121689732
5&192005051&192005150	292.470948776888	0.996592507693972
5&21634451&21634550	7.90963113819779	0.887761907929863
5&68668151&68668250	0.0100161531837854	0.0099168247480126
5&47125051&47125150	0.749338910934669	0.428355481176771
5&104584251&104584350	2.37985960014779	0.704129721851087
5&151264101&151264200	11.9801215367185	0.922959118897988
5&44484501&44484600	3.17779580317012	0.760639330615154
5&216956001&216956100	0.86690066652902	0.464352861441085
5&26977151&26977250	0.00500807145203005	0.00498311565278716
5&45906301&45906400	152.950636531115	0.993504411397494
5&664801&664900	0.359531535890105	0.264452516472679
5&210811751&210811850	0.00407072919447411	0.0040542255402066
5&169150051&169150150	65.6567719699742	0.984997773362766
5&210566651&210566750	0.994921160644005	0.498727057626088
5&9905551&9905650	2.65722421804722	0.72656858306217
5&55238351&55238450	0.00661936636913644	0.00657583848501983
5&2607951&2608050	0.947104852899157	0.486416975176739
5&3645201&3645300	0.407264882321215	0.28940172346904
5&141197901&141198000	0.0100161531837854	0.0099168247480126
5&183583851&183583950	1.11697463459179	0.527627783696697
5&109177101&109177200	59.7884183376128	0.983549497957882
5&206572801&206572900	0.986486091318308	0.496598539315037
5&110210301&110210400	0.0025206245689978	0.00251428699542363
5&26116951&26117050	0.689990043377813	0.408280537557912
5&75490651&75490750	0.455718479392071	0.313053990756774
5&93444251&93444350	0.513626760377865	0.339335147754419
5&18694851&18694950	0.00211034420869625	0.00210590003475382
5&157452251&157452350	0.872616766510085	0.46598790639707
5&162624801&162624900	3.30205807099847	0.767553114463676
5&112051051&112051150	1.10608568065105	0.525185509218755
5&154290751&154290850	0.264809779067444	0.209367276763697
5&112152101&112152200	2.05700925889026	0.672882901125718
5&134477351&134477450	0.869566	0.465116502974487
5&91989201&91989300	1.75350696230736	0.636826776293303
5&44605401&44605500	170.256696648342	0.994160812280215
5&182240201&182240300	1.17565193313066	0.540367654967196
5&135185001&135185100	1.17825220280225	0.540916337091944
5&76238551&76238650	0.537865787685882	0.3497481977899
5&112963001&112963100	1.82150081802722	0.645578695703093
5&77220751&77220850	0.639589063590459	0.390091076961597
5&129973551&129973650	0.599028300701801	0.374620199304097
5&96747001&96747100	0.338816370078636	0.253071576992098
5&143862251&143862350	0.375615006543303	0.273052420013331
5&200494501&200494600	0.776997080446023	0.43725287396139
5&143519701&143519800	235.94420268608	0.995779597100652
5&181775301&181775400	0.46054637882518	0.31532472059917
5&4309601&4309700	1.08545137483947	0.520487501140142
5&186148301&186148400	2.10608786665167	0.678051606093813
5&150293601&150293700	1.14204061053307	0.533155442953465
5&176187001&176187100	1.31403974820017	0.567855305520232
5&65360651&65360750	0.00152095256203061	0.00151864277840599
5&46977751&46977850	1.0147424382632	0.503658640921842
5&166412101&166412200	2.33722369743074	0.700349724601956
5&209139001&209139100	2.09409468173435	0.676803684805319
5&144289751&144289850	1.57528369850771	0.611693266811937
5&104778201&104778300	0.261019524362797	0.206990866770832
5&191318101&191318200	1.42335747373915	0.587349365152869
5&155471901&155472000	145.614615331095	0.993179397580918
5&62781151&62781250	0.720961288513978	0.418929404935376
5&217595051&217595150	1.6703795121748	0.625521392955272
5&8402401&8402500	0.362398823604629	0.266000540609537
5&136558351&136558450	1.037858847444	0.509288878739438
5&36533901&36534000	0.00490169763085067	0.00487778818804554
5&60654201&60654300	62.7263017750314	0.984307892155264
5&165755051&165755150	0.446224646151983	0.308544490193323
5&215058551&215058650	1.05699763442235	0.513854569754612
5&21443451&21443550	1.02367715904891	0.505850033673365
5&89062001&89062100	2.99158551500983	0.749472986050372
5&35613551&35613650	2.3680989078802	0.703096605132248
5&205838951&205839050	1.07844601668412	0.518871314447047
5&144473001&144473100	2.23201117519395	0.690595129226312
5&178243001&178243100	0.990464920748606	0.497604811028821
5&100187301&100187400	2.44796237815965	0.709973633606249
5&30650201&30650300	7.74875284393329	0.885697994006833
5&109316101&109316200	0.440428797179846	0.305762282760621
5&8520851&8520950	0.446224646151983	0.308544490193323
5&212995601&212995700	0.010498191734257	0.0103891247110889
5&127214551&127214650	65.6567719699742	0.984997773362766
5&4417851&4417950	0.589530868853039	0.370883560932936
5&204261951&204262050	0.763928592264162	0.433083626862463
5&93633251&93633350	119.478302327318	0.991699750239813
5&104890251&104890350	0.00500807145203005	0.00498311565278716
5&123024001&123024100	1.700484	0.629696010048569
5&69870151&69870250	89.9434809760368	0.989004159624553
5&38499201&38499300	0.000371423150843942	0.000371285246907674
5&137853301&137853400	1.09030328826027	0.521600522940244
5&73898251&73898350	0.792739786107081	0.442194562897781
5&32135101&32135200	0.788407289815455	0.440843254389111
5&79319701&79319800	1.02478386302997	0.506120125580437
5&128752151&128752250	0.00528631422148796	0.00525851605329152
5&184213801&184213900	3.7420439555367	0.789120470122926
5&191869401&191869500	0.57281008915945	0.364195329816058
5&181438351&181438450	1.28858689544075	0.56304914530789
5&170395151&170395250	0.88941651589159	0.470736075614268
5&75504101&75504200	2.07866494056434	0.675183880251453
5&212702301&212702400	0.907717645577853	0.475813413836146
5&34284451&34284550	2.15967621673524	0.683511875456259
5&177591401&177591500	0.20030454048909	0.166878099459218
5&198537501&198537600	0.343675251804045	0.255772554672433
5&62294901&62295000	0.0310547576957354	0.0301194068151516
5&175112851&175112950	1.07617780489879	0.518345684247044
5&297251&297350	89.9434809760368	0.989004159624553
5&91457001&91457100	0.514122904313481	0.339551632729966
5&182190901&182191000	0.505649110897138	0.335834629222375
5&39874151&39874250	0.0858797350293025	0.0790877039684188
5&5947601&5947700	1.24176317675812	0.553922550621013
5&191053951&191054050	0.0100161531837854	0.0099168247480126
5&19072651&19072750	0.891358783710222	0.47127958554837
5&145092001&145092100	1.48558121209112	0.59767961105616
5&137977701&137977800	4.04576752511138	0.801814095670623
5&103214201&103214300	0.130938620874504	0.115778715535645
5&163692801&163692900	0.452174809317666	0.311377670523103
5&64280451&64280550	0.139636554742608	0.122527269032841
5&92581301&92581400	0.37700610593251	0.273786807704241
5&130195401&130195500	0.0100161531837854	0.0099168247480126
5&90767901&90768000	0.00339498613734637	0.00338349920445154
5&59752151&59752250	0.965001370927204	0.49109450263226
5&99731401&99731500	1.58633656863921	0.61335271977918
5&166174351&166174450	0.0100161531837854	0.0099168247480126
5&311401&311500	1.66590548247617	0.624892927910118
5&99562851&99562950	1.29280347169205	0.563852719019996
5&183112701&183112800	2.55872921908145	0.71900081786551
5&90092801&90092900	10.28904	0.911418508571145
5&216892201&216892300	0.675015344269613	0.402990543686005
5&100098251&100098350	0.386800276151687	0.278915632483894
5&44039901&44040000	0.0100161531837854	0.0099168247480126
5&131812901&131813000	2.17477505802717	0.685017054209375
5&9494201&9494300	42.0252082677113	0.976757811518824
5&148327801&148327900	1.97034407753446	0.663338665859192
5&130967851&130967950	0.00313262876438829	0.0031228460470346
5&32222151&32222250	0.00500807145203005	0.00498311565278716
5&44095701&44095800	62.7263017750314	0.984307892155264
5&153820901&153821000	0.391317074517781	0.281256574568675
5&7632101&7632200	0.86202420607167	0.462950053635603
5&31102551&31102650	1.0697475845127	0.516849297236676
5&130229451&130229550	0.555301257577624	0.357037747428111
5&163027651&163027750	39.04500757116	0.975028098116276
5&112230051&112230150	1.32912367789241	0.570653971924375
5&160950451&160950550	0.00178273423742684	0.00177956175176436
5&188239301&188239400	1.30150068212824	0.565500889152341
5&99651001&99651100	0.483668048028902	0.325994786146045
5&152216101&152216200	2.15179415390015	0.682720396329639
5&171297451&171297550	1.89119230237333	0.654121934684484
5&140836801&140836900	1.93633378556401	0.65943926234942
5&150495101&150495200	2.31246359930111	0.69810989010989
5&84004451&84004550	123.502303008719	0.991968020062007
5&19969251&19969350	186.524902818955	0.99466737491945
5&209625051&209625150	1.0098633107777	0.502453726759628
5&66089901&66090000	65.6567719699742	0.984997773362766
5&65076901&65077000	0.00528631422148796	0.00525851605329152
5&56645951&56646050	1.68291019933422	0.627270416934507
5&8461751&8461850	1.80336305239977	0.643285589019957
5&8935051&8935150	0.468594508893692	0.319076849365785
5&130792951&130793050	1.31884304611577	0.568750458693153
5&59842301&59842400	1.54951720032001	0.607768874877768
5&33676351&33676450	0.834508687627043	0.454894922687169
5&164133701&164133800	0.0111729917856836	0.0110495354172313
5&159653001&159653100	13.9357390968738	0.933046500510356
5&217244451&217244550	0.00593564551542097	0.00590062151777081
5&103041301&103041400	0.00661936636913644	0.00657583848501983
5&43991201&43991300	1.54721763342304	0.60741477803914
5&39553251&39553350	0.000750752265489176	0.000750189059353322
5&91119851&91119950	0.897749860714222	0.473060164196957
5&129395651&129395750	62.7263017750314	0.984307892155264
5&188699301&188699400	0.00762411840069997	0.00756643103462128
5&152579951&152580050	1.57132851827533	0.611095979026931
5&169232101&169232200	0.0100161531837854	0.0099168247480126
5&186414651&186414750	113.968564299724	0.991301970185581
5&198723851&198723950	1.12272005849946	0.528906321869452
5&144822851&144822950	0.00661936636913644	0.00657583848501983
5&102545851&102545950	1.18055294606612	0.541400725075686
5&144243201&144243300	2.68172782366483	0.728388395912278
5&17247101&17247200	29.2858585287442	0.966981289335057
5&80592051&80592150	96.2470537187488	0.989716912114457
5&211903451&211903550	65.6567719699742	0.984997773362766
5&141360201&141360300	0.332960009785409	0.249789946690908
5&92079551&92079650	0.190571417044339	0.160067186492217
5&134669351&134669450	0.66085111291909	0.3978990698074
5&103316801&103316900	0.00289440593868539	0.00288605253110001
5&178473201&178473300	0.00677195067793552	0.00672639983004638
5&30146151&30146250	62.7263017750314	0.984307892155264
5&20933451&20933550	2.02023496900249	0.668899933196166
5&23052501&23052600	0.009759329	0.00966500503606637
5&160130651&160130750	0.430175700679077	0.300785211547658
5&24095101&24095200	27.0806519854092	0.964388291250516
5&74954351&74954450	1.10782785031024	0.525577954645197
5&63189301&63189400	1.18322942609564	0.541962934336066
5&140971351&140971450	3.98569927729533	0.799426330313591
5&212373501&212373600	2.00249142561315	0.666943262029204
5&44556151&44556250	2.51744136495168	0.715702439288924
5&88955101&88955200	0.0739340869565217	0.0688441570618616
5&48359851&48359950	0.465516031241133	0.317646495376029
5&176622251&176622350	0.00526290957527125	0.00523535636811156
5&178801751&178801850	0.765444735140753	0.433570487880339
5&111796001&111796100	3.29259414161129	0.767040636265549
5&158917601&158917700	0.0100161531837854	0.0099168247480126
5&202552751&202552850	0.606945146066886	0.377701222442115
5&112069151&112069250	0.0235971405843112	0.0230531521129895
5&29926901&29927000	0.432477728210035	0.301908867197846
5&83058801&83058900	2.11956551545528	0.67944253933899
5&47766201&47766300	0.782024732650888	0.438840560583899
5&181652451&181652550	191.001420176483	0.994791705191134
5&199121501&199121600	0.439277353424229	0.305206882036413
5&214325751&214325850	125.34480264906	0.992085151276245
5&45939101&45939200	0.978815522279926	0.494647182245754
5&153801451&153801550	1.44081353902574	0.590300535452145
5&39758451&39758550	1.41861806170652	0.586540754064153
5&173543601&173543700	1.67646099708458	0.626372287476155
5&21469751&21469850	0.918060312015793	0.478639960518736
5&67216051&67216150	65.6567719699742	0.984997773362766
5&82692551&82692650	0.117325004047709	0.105005261336387
5&167374701&167374800	0.330302352202016	0.248291188582261
5&177352201&177352300	65.6567719699742	0.984997773362766
5&200159601&200159700	0.321542064229678	0.243308232808393
5&180254051&180254150	0.00333871430135337	0.00332760438101722
5&113193551&113193650	6.64599058533067	0.869212499173284
5&144732251&144732350	0.851418789165151	0.459873689382334
5&111108351&111108450	2.06254361837514	0.673474038377759
5&13712101&13712200	0.879115444015026	0.467834718093029
5&109207151&109207250	0.00528631422148796	0.00525851605329152
5&145158701&145158800	0.994536614333964	0.498630412290561
5&172859401&172859500	1.07835663481678	0.518850623012467
5&27212201&27212300	1.32876595304865	0.570588019508413
5&88983001&88983100	212.638049439995	0.995319185872454
5&80522351&80522450	33.574497951667	0.971076948061605
5&21754051&21754150	0.019518658	0.0191449738039027
5&134022701&134022800	1.95788709957256	0.661920835266326
5&202397851&202397950	62.7263017750314	0.984307892155264
5&90001101&90001200	0.0269566426728686	0.0262490562432201
5&175583701&175583800	0.00500807145203005	0.00498311565278716
5&60340601&60340700	2.92487125786757	0.745214572835872
5&110816051&110816150	1.17480590503462	0.540188851940752
5&22816851&22816950	47.9700109631045	0.979579338857951
5&189583151&189583250	1.38709062429151	0.58108000181317
5&143421251&143421350	2.67274021008128	0.727723731383149
5&45852951&45853050	0.832951886366435	0.454431942574141
5&7333801&7333900	0.487089670258207	0.327545594593252
5&139995001&139995100	0.0126409301566495	0.0124831317599359
5&216518001&216518100	53.8920333821398	0.9817824201731
5&207428001&207428100	0.745340896185074	0.427046027406006
5&2460751&2460850	119.478302327318	0.991699750239813
5&186280151&186280250	0.00250403572601503	0.0024977811926728
5&7025651&7025750	0.00500807145203005	0.00498311565278716
5&172063951&172064050	0.594568783498457	0.372871204836949
5&150214901&150215000	0.718866489927196	0.418221248793817
5&43052601&43052700	0.480797417434146	0.324688179337352
5&20275751&20275850	0.00100029918791851	0.000999299589350792
5&25939701&25939800	128.439831382711	0.992274402791492
5&62371751&62371850	0.0100161531837854	0.0099168247480126
5&210804401&210804500	2.01139669040977	0.667928173267692
5&176188201&176188300	0.85915025448108	0.46211985954889
5&149250201&149250300	0.00176618979882873	0.00176307587220868
5&22690851&22690950	1.73609477604626	0.634515584491181
5&86389551&86389650	0.00337988931486734	0.00336850414370495
5&216609901&216610000	1.26607199657869	0.558707754427134
5&22063851&22063950	0.973457252492959	0.493275063983902
5&172280301&172280400	1.37310470013502	0.578611091224461
5&191079601&191079700	243.0014550805	0.995901663784464
5&208418751&208418850	1.0670992426633	0.516230290563323
5&146553201&146553300	0.00859989161276678	0.0085265640857996
5&107401901&107402000	226.814331249466	0.995610460524957
5&207843951&207844050	1.15964028171814	0.536959924083084
5&198889051&198889150	6.93357013190982	0.87395334214317
5&72326951&72327050	2.23806309864009	0.691173405354585
5&20382701&20382800	0.436307935465331	0.303770469195366
5&131540801&131540900	0.679343871280724	0.4045293420237
5&41676701&41676800	18.0711685177507	0.94756482807704
5&5826301&5826400	0.809414635950154	0.447335077250061
5&194335201&194335300	0.080126872301025	0.0741828338464799
5&90864601&90864700	1.74806236522863	0.636107239539739
5&205714201&205714300	2.88944339668262	0.742893803043151
5&146118651&146118750	0.00257171629067662	0.00256511953099124
5&135623251&135623350	0.392421254596813	0.281826532955676
5&209355501&209355600	0.0100161531837854	0.0099168247480126
5&171900951&171901050	1.86919808321573	0.651470560415535
5&154640001&154640100	0.82840549893387	0.453075370543847
5&133955451&133955550	1.05965978356683	0.514482921898761
5&113112201&113112300	0.658770196065699	0.397143737950068
5&110767901&110768000	1.0945115657226	0.52256171970337
5&1817151&1817250	1.37996496224733	0.579825747074979
5&65554651&65554750	0.72922845207782	0.421707410146755
5&41694201&41694300	62.7263017750314	0.984307892155264
5&185589351&185589450	1.04080527293786	0.509997346018006
5&110924151&110924250	0.820134003431381	0.450589902658395
5&129434051&129434150	1.84714519283173	0.648770985576111
5&132077551&132077650	1.10671978729098	0.525328424770768
5&152527701&152527800	0.0100161531837854	0.0099168247480126
5&81893201&81893300	1.48382586227695	0.59739528636549
5&103065101&103065200	125.34480264906	0.992085151276245
5&166217601&166217700	0.0100161531837854	0.0099168247480126
5&134180101&134180200	148.84014802083	0.993326221221692
5&127531851&127531950	65.6567719699742	0.984997773362766
5&42244451&42244550	50.9340724130158	0.980744818314125
5&136582701&136582800	0.0100161531837854	0.0099168247480126
5&28239501&28239600	62.7263017750314	0.984307892155264
5&35550651&35550750	2.65380713284092	0.726312866650278
5&24541901&24542000	1.27917944002159	0.561245603377975
5&159577951&159578050	1.31913762285929	0.568805235988071
5&182977451&182977550	1.24334070889454	0.554236235256135
5&33962601&33962700	1.11363024333786	0.526880350452976
5&145100651&145100750	0.455207474298359	0.312812765422224
5&162618951&162619050	0.019518658	0.0191449738039027
5&139556551&139556650	1.4108720109151	0.585212323394791
5&183055551&183055650	3.76439546358236	0.790109782522524
5&129585051&129585150	1.32729645571939	0.570316880970417
5&71855801&71855900	1.35857813225158	0.5760157417192
5&216989451&216989550	0.832445325815135	0.454281125929274
5&109480351&109480450	0.0100161531837854	0.0099168247480126
5&104105751&104105850	0.00293910543862238	0.00293049241243515
5&71614901&71615000	1.65701079622132	0.623637208617235
5&147229651&147229750	1.89456575128377	0.654525035557928
5&11604601&11604700	0.21557770257707	0.177345884282048
5&209986651&209986750	0.706508944580556	0.414008345414333
5&216813551&216813650	1.18992980007389	0.543364358087525
5&19281001&19281100	0.873276963178306	0.466176107614464
5&137000301&137000400	0.82399058396975	0.451751555743456
5&151097551&151097650	0.0100161531837854	0.0099168247480126
5&158904301&158904400	0.218153967732666	0.179085709615766
5&188758251&188758350	0.84628533844913	0.458371910790347
5&79298801&79298900	53.8920333821398	0.9817824201731
5&181307501&181307600	0.0100161531837854	0.0099168247480126
5&60348601&60348700	59.7884183376128	0.983549497957882
5&153233451&153233550	0.00373151473208482	0.00371764229509206
5&186951201&186951300	3.43155811311073	0.774345732476912
5&113549801&113549900	0.354645788841431	0.261799646640281
5&32444501&32444600	0.751842018343962	0.429172271512638
5&1918351&1918450	0.872616766510085	0.46598790639707
5&189146501&189146600	0.994523074525153	0.4986270087459
5&42278301&42278400	0.0100161531837854	0.0099168247480126
5&164750151&164750250	0.754073013025609	0.429898303791189
5&144934501&144934600	1.00567222922874	0.501414046908082
5&101418151&101418250	0.674219571162113	0.402706779191526
5&75021701&75021800	0.946100962761531	0.486152044968421
5&170579701&170579800	0.00528631422148796	0.00525851605329152
5&27539301&27539400	1.75370716921175	0.636853180621144
5&170929951&170930050	0.610364752247629	0.379022672593726
5&178233751&178233850	0.763730699230905	0.433020018058278
5&55246151&55246250	1.14336512597572	0.533443934549055
5&185454701&185454800	1.07917543082195	0.519040103506477
5&1781551&1781650	0.676662313723593	0.403576980400327
5&151015201&151015300	0.00284451416962748	0.00283644585918963
5&50697701&50697800	0.814338618974637	0.448834969645774
5&153354801&153354900	3.16709363797661	0.760024591027533
5&199416151&199416250	0.61471969838233	0.38069746656226
5&203036351&203036450	1.73169818515886	0.633927347672252
5&93550051&93550150	1.34682694828794	0.573892740268079
5&200203901&200204000	65.6567719699742	0.984997773362766
5&4844101&4844200	0.704889310034094	0.413451656882052
5&24414351&24414450	0.875425403711738	0.46678764294178
5&171921401&171921500	0.95737766194931	0.48911238774222
5&208840551&208840650	0.760168514886245	0.431872578368085
5&38277251&38277350	0.52993888605954	0.346379120687907
5&75987101&75987200	1.1881259808263	0.542987922650427
5&171487701&171487800	1.29048595494664	0.56341142461915
5&178693751&178693850	0.316887575565323	0.240633734758479
5&111823101&111823200	2.57004	0.719891093657214
5&181150851&181150950	0.0100161531837854	0.0099168247480126
5&69754451&69754550	307.393188110487	0.996757386224621
5&205707851&205707950	0.470549974079778	0.319982307554174
5&83050801&83050900	1.2692296223054	0.559321811168647
5&11161551&11161650	0.00201383139192968	0.00200978402576759
5&63646401&63646500	0.498626540547433	0.332722347467095
5&186002901&186003000	0.872616766510085	0.46598790639707
5&200872451&200872550	2.31127018743076	0.698001086170529
5&85255601&85255700	3.15341416402143	0.759234220207942
5&149705651&149705750	0.979708319277097	0.494875083231879
5&97269101&97269200	0.560794414406744	0.359300628724957
5&8272951&8273050	0.851082031084572	0.459775426908505
5&182264551&182264650	1.0261195331065	0.506445703888568
5&217518501&217518600	2.17189668506531	0.684731219428287
5&84079301&84079400	2.5666224304634	0.719622690795988
5&167769601&167769700	1.30260987363843	0.565710191965838
5&205993201&205993300	65.6567719699742	0.984997773362766
5&73665201&73665300	0.470434477600227	0.319928895007946
5&139081951&139082050	9.9954226316994	0.909053063852495
5&91432051&91432150	7.60127877884202	0.883738217803164
5&132331851&132331950	0.480666862647551	0.324628635092218
5&27655451&27655550	1.75411458445386	0.636906900807724
5&210351851&210351950	0.827633638085825	0.452844388962247
5&22700951&22701050	0.0100161531837854	0.0099168247480126
5&48239601&48239700	0.781214799410796	0.438585396701853
5&92511651&92511750	2.86224625097308	0.741083313952845
5&8339901&8340000	0.00685789203699019	0.00681118168832732
5&205196651&205196750	134.82525867776	0.992637599149563
5&56395101&56395200	1.10089232387524	0.524011778882873
5&75498651&75498750	1.30275345861714	0.565737271500822
5&40772701&40772800	0.0100161531837854	0.0099168247480126
5&164403201&164403300	0.756506519766112	0.430688136510216
5&69634051&69634150	0.0100161531837854	0.0099168247480126
5&163982951&163983050	0.586602410314032	0.369722374364683
5&146857551&146857650	1.36427123104467	0.577036683917969
5&70359151&70359250	1.8779664741336	0.652532436014202
5&90942051&90942150	0.862855254461335	0.463189639879368
5&166306651&166306750	0.509244707200566	0.337416924353601
5&196696151&196696250	162.424914857752	0.993880981973462
5&5823101&5823200	0.214788997804402	0.17681177405509
5&111620601&111620700	529.730229789667	0.998115803578032
5&77228751&77228850	0.59406475462533	0.372672912377992
5&47715251&47715350	0.0100161531837854	0.0099168247480126
5&82315801&82315900	0.980078629545476	0.494969550663981
5&63809051&63809150	3.21552878921926	0.762781835921181
5&112240701&112240800	0.019518658	0.0191449738039027
5&197936951&197937050	197.876430360039	0.994971752066398
5&179543901&179544000	0.441502675888893	0.30627947021787
5&65486701&65486800	0.800308318856919	0.444539588288446
5&153256201&153256300	0.0653430720560277	0.0613352391074556
5&50712701&50712800	1.15196790411863	0.535309054523486
5&76230551&76230650	1.29447175862215	0.564169837243712
5&80512401&80512500	2.10246147759307	0.677675288727254
5&155661301&155661400	0.661488598661374	0.398130085992959
5&65368651&65368750	0.0126409301566495	0.0124831317599359
5&165928151&165928250	0.00500807145203005	0.00498311565278716
5&145182351&145182450	0.375518036251029	0.27300117217983
5&190711801&190711900	0.11181396186141	0.100568949210001
5&200173951&200174050	1.14254135659884	0.533264551967648
5&173454851&173454950	0.609989395378701	0.378877896419448
5&12622951&12623050	0.524799391708104	0.344176023785145
5&64228651&64228750	0.346171388129829	0.257152537323459
5&110061551&110061650	0.846173695795816	0.458339157210807
5&69363251&69363350	7.06626117266084	0.876026825986081
5&28961301&28961400	0.408187550388852	0.289867319361073
5&20772101&20772200	2.44375346062803	0.709619166577147
5&77517551&77517650	4.9766116601384	0.832681114841441
5&68660151&68660250	1.73244168744607	0.63402695669796
5&147195601&147195700	0.825424806703188	0.452182310480347
5&128126601&128126700	65.6567719699742	0.984997773362766
5&155797151&155797250	1.74522942775712	0.635731720675525
5&33844051&33844150	1.33602515156752	0.571922417304035
5&53550901&53551000	1.52423701874705	0.603840688266125
5&22865801&22865900	125.34480264906	0.992085151276245
5&108219101&108219200	0.0100161531837854	0.0099168247480126
5&191945251&191945350	0.347218955209252	0.257730158759028
5&111042951&111043050	2.01296748635001	0.668101297298954
5&33667801&33667900	0.00528631422148796	0.00525851605329152
5&216504851&216504950	0.0100161531837854	0.0099168247480126
5&177569851&177569950	0.009759329	0.00966500503606637
5&23037551&23037650	0.846393980980108	0.458403780395137
5&13215751&13215850	0.492500336006451	0.329983400422043
5&77541851&77541950	1.90911196147291	0.656252487616981
5&34442701&34442800	2.00909594190957	0.667674271839468
5&173911351&173911450	33.574497951667	0.971076948061605
5&154875201&154875300	0.998213888349676	0.499553072956619
5&54721151&54721250	1.62327642810243	0.618797321819661
5&63119651&63119750	0.0105621701124148	0.0104517766692571
5&63840051&63840150	0.869566	0.465116502974487
5&203999651&203999750	0.280483024882902	0.219044703781647
5&193416851&193416950	2.77144744601282	0.734849811825643
5&47506701&47506800	1.26467589772813	0.558435712146195
5&198171201&198171300	0.0100161531837854	0.0099168247480126
5&196236151&196236250	0.974356887007489	0.493505958025811
5&38313751&38313850	0.00190784047323952	0.00190420754900808
5&8429101&8429200	0.140684486139032	0.123333391352781
5&110953501&110953600	1.02034000692488	0.505033807887575
5&79493251&79493350	0.0048796645	0.00485596900045538
5&100097051&100097150	0.306877538346111	0.234817363786413
5&55230351&55230450	65.6567719699742	0.984997773362766
5&38664151&38664250	0.383116921034653	0.276995324985294
5&69443051&69443150	0.00218743505605688	0.00218266062768441
5&163190401&163190500	2.06397391573207	0.6736264643555
5&172886051&172886150	30.0776096988069	0.967822493116696
5&20633951&20634050	0.947195613785504	0.486440913835092
5&49793951&49794050	0.872616766510085	0.46598790639707
5&73890251&73890350	0.510627361442711	0.338023376562597
5&2751201&2751300	65.6567719699742	0.984997773362766
5&189018451&189018550	0.00271867294010151	0.00271130179727282
5&157641651&157641750	0.00367465368902611	0.00366120004676799
5&215366451&215366550	1.13509710178727	0.531637226633435
5&11359201&11359300	1.18992980007389	0.543364358087525
5&90524701&90524800	1.59440833032382	0.614555662533205
5&207427201&207427300	0.0100161531837854	0.0099168247480126
5&195287551&195287650	1.56808848800716	0.610605318052728
5&26550251&26550350	1.33499083499084	0.571732794401343
5&178019951&178020050	0.452095186535783	0.31133991127285
5&133629601&133629700	0.676943508501487	0.403676990351572
5&87564051&87564150	0.74900807098658	0.42824734969009
5&96642451&96642550	0.288342060283784	0.223808621306884
5&402151&402250	1.15958849907676	0.536948821302064
5&3765701&3765800	0.00346012919649283	0.0034481979859663
5&472451&472550	0.656003976785916	0.396136715842394
5&154480401&154480500	2.92471100166167	0.745204169281098
5&16454701&16454800	0.00500807145203005	0.00498311565278716
5&198998901&198999000	0.00346012919649283	0.0034481979859663
5&135095351&135095450	0.798035087719298	0.443837327296854
5&24160501&24160600	0.0100161531837854	0.0099168247480126
5&130046001&130046100	0.49417689855969	0.330735202127707
5&132348401&132348500	1.35713869844106	0.575756827266308
5&50901501&50901600	125.34480264906	0.992085151276245
5&33079201&33079300	0.865526177750131	0.463958205504238
5&93003101&93003200	0.300412479705121	0.231013224183485
5&5646801&5646900	333.422163540917	0.997009767566205
5&64288451&64288550	1.22208870899739	0.549972961947499
5&216595551&216595650	1.14162089188068	0.533063949931006
5&4518701&4518800	1.10148672792241	0.524146411817395
5&112726651&112726750	0.647906625739035	0.393169501001593
5&215392301&215392400	3.20560008812914	0.762221804488108
5&205660251&205660350	3.86448832025581	0.794428533040981
5&16769001&16769100	1.92647999534776	0.658292555701831
5&176608451&176608550	0.0100161531837854	0.0099168247480126
5&7118651&7118750	0.933334139271486	0.482758836309166
5&137082601&137082700	0.638815709517889	0.389803262079918
5&57459451&57459550	0.00528631422148796	0.00525851605329152
5&164067301&164067400	0.019518658	0.0191449738039027
5&15196801&15196900	0.0145635542887841	0.0143545017236434
5&145270601&145270700	0.311497211294611	0.237512675293548
5&201219701&201219800	0.175822898516218	0.149531786409408
5&105087451&105087550	0.019518658	0.0191449738039027
5&140166001&140166100	0.00349686442985725	0.00348467897988303
5&134248351&134248450	0.928877554634647	0.481563773917514
5&38101701&38101800	0.956453110492108	0.488870960087324
5&91261051&91261150	0.163993434414546	0.140888624940595
5&111447301&111447400	0.652820421100744	0.394973593480881
5&181216551&181216650	1.50404101599005	0.600645519137146
5&10903601&10903700	2.1125641025641	0.678721476233627
5&207142451&207142550	0.0205533982831678	0.0201394638612187
5&30138351&30138450	0.920186279273888	0.479217193251612
5&30658201&30658300	0.821797931583134	0.451091703056769
5&167436851&167436950	0.321922151323607	0.243525801425806
5&202774351&202774450	4.68335694804094	0.824047651917288
5&7303051&7303150	1.1790273828631	0.541079654223498
5&205308851&205308950	1.72688226117657	0.633280829818985
5&133572901&133573000	361.422598142257	0.99724079015733
5&633401&633500	0.395979897104793	0.283657306187603
5&155680501&155680600	3.00655094144541	0.750408764392438
5&184852201&184852300	131.313235054845	0.992442177083906
5&146776651&146776750	1.25565725213203	0.556670234781988
5&142465301&142465400	0.950668988915624	0.487355360810909
5&102940301&102940400	1.06707775847589	0.516225262499402
5&41440801&41440900	0.186738622989746	0.157354466579419
5&8428201&8428300	0.019518658	0.0191449738039027
5&75358851&75358950	0.53724690175833	0.349486410506873
5&31694651&31694750	0.00173006153131609	0.00172707358774019
5&214227251&214227350	0.0100161531837854	0.0099168247480126
5&40513551&40513650	1.35709025808813	0.575748108682476
5&27515801&27515900	0.25634434540075	0.204039876757658
5&146637801&146637900	1.1830213356313	0.541919273221022
5&29688351&29688450	0.43617870058537	0.303707818816411
5&166849051&166849150	0.924738928243523	0.480449018136408
5&165355251&165355350	1.06000167663536	0.514563501893202
5&75230601&75230700	5.8744	0.854532759222623
5&127445651&127445750	1.33583946949145	0.571888388281359
5&213799951&213800050	0.872616766510085	0.46598790639707
5&148075101&148075200	0.00500807145203005	0.00498311565278716
5&199135101&199135200	0.672722690134633	0.402172275238574
5&170672601&170672700	1.32513021854885	0.569916561222057
5&5867101&5867200	0.0895226439396556	0.0821668502601713
5&61063651&61063750	0.572707138026327	0.364153709345433
5&169714551&169714650	1.44458078755187	0.590931907387912
5&88691951&88692050	3.86803306099964	0.794578223387281
5&128667901&128668000	0.00228596936684133	0.00228075562933941
5&141942001&141942100	1.25394083439511	0.556332630945759
5&30276901&30277000	0.854252898572292	0.460699238615205
5&78938101&78938200	0.520375602586266	0.342267793367027
5&197082851&197082950	0.782182818970925	0.438890337537075
5&43962251&43962350	0.00420151841950052	0.0041839395205389
5&134819851&134819950	0.202259714190126	0.168232963146713
5&50573551&50573650	0.453215453886053	0.311870791543062
5&66368501&66368600	1.9357161814178	0.659367616553093
5&157376451&157376550	0.234825319489269	0.190168856908761
5&158773051&158773150	2.0040619551786	0.667117384754288
5&97521751&97521850	0.921095394748721	0.479463642079679
5&179803601&179803700	0.22523413590445	0.183829465164375
5&188357251&188357350	1.43037851941962	0.588541458867566
5&189498751&189498850	0.874172205972214	0.46643110125451
5&122699501&122699600	0.0314189698634018	0.0304618887003434
5&101963451&101963550	0.756597280638698	0.430717552041069
5&156968851&156968950	1.52295186483902	0.603638890643755
5&173600801&173600900	0.864126439313999	0.463555701528486
5&152871601&152871700	0.43765310580808	0.304421910988105
5&183793301&183793400	0.0157664100679327	0.0155216887580268
5&76353451&76353550	0.0100161531837854	0.0099168247480126
5&146297801&146297900	1.01165670989363	0.502897291032884
5&88788501&88788600	1.02829773842267	0.506975735831732
5&18169901&18170000	0.975309936667594	0.493750331815255
5&89395651&89395750	0.00241421143118653	0.00240839705149398
5&130452551&130452650	0.958464763621402	0.489395970468778
5&174168801&174168900	0.019518658	0.0191449738039027
5&158761801&158761900	0.852846391213133	0.460289852012363
5&191485951&191486050	1.37771974856645	0.579428988381448
5&39925751&39925850	0.00528631422148796	0.00525851605329152
5&17916151&17916250	1.41805781837259	0.586444959089926
5&22444251&22444350	96.2061264425803	0.989712582564529
5&12540701&12540800	65.6567719699742	0.984997773362766
5&55498301&55498400	0.00346012919649283	0.0034481979859663
5&4742851&4742950	65.6567719699742	0.984997773362766
5&2401651&2401750	1.85954190142286	0.650293636367973
5&174727801&174727900	0.691339060689122	0.408752494847155
5&90061851&90061950	1.90804157305043	0.656125961448674
5&139380201&139380300	1.16029515874312	0.537100291155674
5&42993901&42994000	0.0145635542887841	0.0143545017236434
5&153348901&153349000	0.617544904525679	0.381779141214484
5&6523801&6523900	0.00372064604921045	0.00370685415693645
5&111205501&111205600	0.659336603196126	0.397349520239683
5&110080351&110080450	1.26925879551706	0.559327476453761
5&81224751&81224850	0.743158441023214	0.426328682197694
5&166922951&166923050	0.651840015531023	0.394614496199545
5&101051401&101051500	0.99231860995226	0.49807224858279
5&70253051&70253150	1.07040166284955	0.51700193351677
5&20513651&20513750	0.723477674852502	0.419777804731018
5&217671301&217671400	5.81171121792169	0.853194011312607
5&94054701&94054800	1.53807644716736	0.606000835350701
5&64316951&64317050	0.394811865529548	0.283057432537438
5&4094301&4094400	1.6686707641808	0.625281614569279
5&160118901&160119000	0.662815557858862	0.398610389905385
5&81830801&81830900	1.44677313027636	0.591298438083203
5&62434951&62435050	0.0100161531837854	0.0099168247480126
5&194745751&194745850	0.922910460128492	0.479954984522172
5&190512151&190512250	125.34480264906	0.992085151276245
5&29106451&29106550	1.51441789973278	0.602293636190597
5&22364051&22364150	2.04888904118701	0.672011678191256
5&196558251&196558350	1.18765053185419	0.542888598777965
5&195730101&195730200	0.00685789203699019	0.00681118168832732
5&57598951&57599050	0.620229254230678	0.382803391934296
5&183914301&183914400	0.850242	0.459530158757611
5&133416601&133416700	2.76742457306732	0.734566683259213
5&72280301&72280400	0.97977060598575	0.494890975259182
5&72472701&72472800	1.66590548247617	0.624892927910118
5&135724151&135724250	1.1221938354668	0.528789508626558
5&111294801&111294900	0.382613401798193	0.276732021619764
5&149866901&149867000	0.00333871430135337	0.00332760438101722
5&159163551&159163650	0.743957677042732	0.426591589254779
5&205613101&205613200	0.4309990354466	0.301187509404638
5&108575501&108575600	358.127566304311	0.997215474127228
5&18243801&18243900	65.6567719699742	0.984997773362766
5&195406401&195406500	0.750015014869564	0.428576331343915
5&155351701&155351800	2.20185651190925	0.687681194869128
5&162952801&162952900	56.8435849853731	0.982711998223262
5&28782801&28782900	2.57004	0.719891093657214
5&135967901&135968000	0.699660706015114	0.411647279682944
5&144019701&144019800	0.971242403358186	0.492705717827289
5&111634801&111634900	0.019518658	0.0191449738039027
5&200765951&200766050	65.6567719699742	0.984997773362766
5&153538101&153538200	0.639589063590459	0.390091076961597
5&193674551&193674650	0.0100161531837854	0.0099168247480126
5&49719101&49719200	0.0399918136831068	0.0384539696918158
5&206003751&206003850	1.44390607705937	0.590818972387331
5&157117451&157117550	6.67313851399799	0.869675231565843
5&80957651&80957750	1.74522942775712	0.635731720675525
5&55395751&55395850	13.3036272613687	0.930087663658518
5&58217601&58217700	1.39168253932368	0.581884307988978
5&130711651&130711750	65.6567719699742	0.984997773362766
5&103084251&103084350	3.96136	0.798442362578003
5&145699501&145699600	125.34480264906	0.992085151276245
5&211919301&211919400	0.378964962404004	0.274818412893783
5&8400651&8400750	0.572944455653448	0.364249642505927
5&70285151&70285250	0.0100161531837854	0.0099168247480126
5&22153301&22153400	0.019518658	0.0191449738039027
5&82814051&82814150	1193.75598030518	0.99916300900227
5&82661501&82661600	65.6567719699742	0.984997773362766
5&66486151&66486250	65.6567719699742	0.984997773362766
5&213655601&213655700	0.00685789203699019	0.00681118168832732
5&55339951&55340050	2.2584616133172	0.693106711488316
5&55428001&55428100	90.5010185872383	0.989071159912317
5&48277601&48277700	0.955252665619034	0.488557147838794
5&201168351&201168450	0.556153482221926	0.357389864544615
5&52673051&52673150	0.00303277832160226	0.00302360838763124
5&162072001&162072100	0.331593284986379	0.249019943795955
5&8757701&8757800	0.00271867294010151	0.00271130179727282
5&19059601&19059700	2.84698145829003	0.740055934544458
5&129648601&129648700	173.522384401488	0.994270075993808
5&18554051&18554150	0.77906053346324	0.437905579270351
5&46836851&46836950	1.40591536180744	0.584357780878564
5&9936251&9936350	0.566013804702008	0.361436025022597
5&187235701&187235800	0.935532830111832	0.483346402374264
5&20180051&20180150	9.7885689191006	0.90730930047362
5&180756851&180756950	0.345093354846474	0.256557177688133
5&58868501&58868600	1.07625514068162	0.518363624775082
5&177752001&177752100	0.05454617218336	0.0517247832500555
5&101230401&101230500	0.768425201337183	0.434525136124583
5&137417151&137417250	0.167423863515531	0.143413089922076
5&76987751&76987850	0.457664487326486	0.313971075858404
5&203717401&203717500	127.086142418118	0.992192754179951
5&97634201&97634300	0.993892797277244	0.498468522798443
5&142666051&142666150	0.221599931308853	0.181401394703276
5&153072551&153072650	2.17153061128335	0.684694829543091
5&100506651&100506750	0.019518658	0.0191449738039027
5&133522701&133522800	0.647340707155303	0.392961033709388
5&76244901&76245000	2.15520544184486	0.683063426952225
5&140326001&140326100	1.41718663160126	0.586295908256968
5&138966051&138966150	0.869566	0.465116502974487
5&189939951&189940050	65.6567719699742	0.984997773362766
5&159538801&159538900	3.03815400057305	0.752362094199951
5&52937151&52937250	33.574497951667	0.971076948061605
5&47422351&47422450	65.6567719699742	0.984997773362766
5&29900901&29901000	7.81702704631414	0.886583085801235
5&38522401&38522500	14.4921261715591	0.935451080831253
5&110002651&110002750	0.446224646151983	0.308544490193323
5&127394701&127394800	2.14960274881952	0.682499642097784
5&184996001&184996100	235.970457919849	0.995780064701828
5&97475901&97476000	65.6567719699742	0.984997773362766
5&47929551&47929650	0.572785110091817	0.364185231928079
5&152099851&152099950	161.428760400065	0.993843454831909
5&182309801&182309900	2.66972149590587	0.727499756830143
5&111396201&111396300	0.805873766795689	0.446251438839835
5&188628501&188628600	1.50726080261827	0.60115836415752
5&196194901&196195000	0.591203934067609	0.371545042976552
5&88441151&88441250	2.16193739365545	0.683738203670149
5&109461551&109461650	0.0100161531837854	0.0099168247480126
5&108939201&108939300	453.628662498931	0.997800402652786
5&89021351&89021450	0.115554770040454	0.1035850261626
5&66554501&66554600	3.56979306395281	0.78117171040235
5&113070851&113070950	1.700484	0.629696010048569
5&99502101&99502200	0.4445536907605	0.307744664392821
5&81122901&81123000	0.762606615603934	0.4326584326036
5&97363001&97363100	6.10831326030755	0.859319649629969
5&64164251&64164350	239.68943456188	0.995845268398174
5&42136951&42137050	0.286398536244229	0.222635931381264
5&76021151&76021250	1.02689366708058	0.506634207683751
5&74474501&74474600	1.700484	0.629696010048569
5&93698851&93698950	0.719916812022005	0.418576530556522
5&73833851&73833950	0.652055839323272	0.394693583474982
5&194669251&194669350	0.331014195904032	0.248693212230697
5&204383101&204383200	2.07278848534505	0.674562696140894
5&30993651&30993750	0.906528234150531	0.475486393493901
5&174043601&174043700	0.966977933583588	0.491605887932802
5&176954251&176954350	0.185134576979906	0.156213969768469
5&75564851&75564950	1.06780514969107	0.516395439797894
5&4802201&4802300	0.223112094092533	0.182413447769942
5&92747201&92747300	0.877536208378611	0.467387102556295
5&84191851&84191950	2.92094851455753	0.744959670781893
5&166972751&166972850	1.10159678647855	0.524171331801659
5&189451101&189451200	0.776302287680328	0.437032757917629
5&101690401&101690500	0.00333871430135337	0.00332760438101722
5&56246701&56246800	1.14342805399033	0.533457631974937
5&549751&549850	0.643447860048234	0.391523136018048
5&197836451&197836550	0.632948313082321	0.387610745552369
5&132880701&132880800	0.64200421770291	0.390988166035922
5&170731951&170732050	0.436381456519017	0.303806105640323
5&92052501&92052600	0.0100161531837854	0.0099168247480126
5&207503651&207503750	0.019518658	0.0191449738039027
5&215126451&215126550	0.142475527810557	0.124707728386618
5&80323751&80323850	0.754782346738967	0.430128755364807
5&35106851&35106950	3.53551891177766	0.779518061890727
5&154154201&154154300	0.0111729917856836	0.0110495354172313
5&205810601&205810700	0.528886220049024	0.345929090807075
5&167115801&167115900	1.20086359882628	0.545632904949993
5&131024551&131024650	0.477854264764083	0.323343293149657
5&151574701&151574800	3.57592314552454	0.781464861144347
5&141879701&141879800	4.00284525631217	0.800113745525452
5&170648101&170648200	1.52169404347105	0.603441185662823
5&173128201&173128300	3.91764108537551	0.796650470695415
5&97443201&97443300	1.47119287263745	0.595337130066776
5&173448951&173449050	0.698085085051632	0.411101358345896
5&36115701&36115800	0.810792079331561	0.447755481474636
5&18368051&18368150	0.481242837966146	0.324891250530485
5&71354051&71354150	36.1424142567773	0.973076602046203
5&135753501&135753600	0.00361791621872104	0.00360487408629778
5&48372801&48372900	0.484611154752553	0.326422951357472
5&99591801&99591900	1.7300523617027	0.633706659246524
5&155398151&155398250	0.973401642863276	0.493260784687974
5&185008101&185008200	96.2470537187488	0.989716912114457
5&84269401&84269500	0.625031702216031	0.384627389954107
5&36683351&36683450	0.192592179513343	0.161490392794571
5&128366601&128366700	0.413212158907785	0.292392162283079
5&129672101&129672200	0.729425044605469	0.421773147602284
5&48831151&48831250	0.954207960745069	0.488283734337703
5&54443851&54443950	3.96284043511687	0.798502488026003
5&40658651&40658750	1.14061753379993	0.532845085957581
5&132594701&132594800	0.664644443882716	0.399271115417572
5&185600751&185600850	0.531166868340639	0.346903318850072
5&68608801&68608900	65.6567719699742	0.984997773362766
5&79430851&79430950	0.0100161531837854	0.0099168247480126
5&208607351&208607450	1.14479445531004	0.533754855844475
5&131959051&131959150	59.7884183376128	0.983549497957882
5&593101&593200	0.773138324978921	0.436028207211703
5&58312801&58312900	1.49236935013753	0.598775358096575
5&19726501&19726600	0.611967081432534	0.379639937118745
5&102796451&102796550	233.53181003041	0.995736186064183
5&84102151&84102250	0.798448472910749	0.443965164939353
5&15586501&15586600	0.768523254970251	0.434556488194541
5&138833351&138833450	0.436154085764718	0.303695884785563
5&80652851&80652950	0.314555894836939	0.239286816233826
5&13665951&13666050	1.4631645310259	0.594018187821377
5&191540651&191540750	0.109997806005493	0.0990973184004188
5&76764251&76764350	0.672072921880414	0.401939959128458
5&53019651&53019750	2.89991512751081	0.743584163422995
5&150557351&150557450	0.0100161531837854	0.0099168247480126
5&169375651&169375750	1.30911144680058	0.56693298567916
5&86255551&86255650	1.74376025927017	0.635536670297136
5&140449501&140449600	1.07812067862521	0.518795991837415
5&134106901&134107000	170.256696648342	0.994160812280215
5&37470101&37470200	3.20932261347665	0.76243208425071
5&14417651&14417750	0.967763451655578	0.491808835478345
5&204968501&204968600	0.489525358493137	0.328645199426722
5&141760001&141760100	0.529893187443012	0.34635959673018
5&197557551&197557650	1.04242008597762	0.510384760282387
5&202673901&202674000	1.59359537136846	0.614434845527824
5&151923951&151924050	0.019518658	0.0191449738039027
5&72218651&72218750	0.0043498718571575	0.00433103242111645
5&21607301&21607400	1.1991690378109	0.545282794179651
5&40930801&40930900	1.28502	0.562367068997208
5&9089501&9089600	0.254508113590264	0.202874824668841
5&22558051&22558150	1.07360839335526	0.517748865598522
5&43079651&43079750	0.774824895863571	0.436564135239137
5&73467001&73467100	1.74522942775712	0.635731720675525
5&214119551&214119650	0.420894690424285	0.296218075316056
5&20808301&20808400	1.92937508056249	0.658630263281962
5&30713851&30713950	0.136887201630587	0.120405262223249
5&43356451&43356550	1.9705747078917	0.663364803671365
5&193135801&193135900	0.126817430869648	0.112544789772886
5&186618751&186618850	65.6567719699742	0.984997773362766
5&89091051&89091150	1.51415507988947	0.602252061537922
5&111175551&111175650	0.00685789203699019	0.00681118168832732
5&88378601&88378700	2.46975112596412	0.711794891421172
5&93816851&93816950	2.14365904458231	0.68189934537482
5&49610501&49610600	33.574497951667	0.971076948061605
5&187737001&187737100	33.574497951667	0.971076948061605
5&131079851&131079950	1.21065032311742	0.54764442411235
5&37995801&37995900	0.98270628769071	0.495638861787887
5&28831751&28831850	0.465758340642345	0.31775929751028
5&45364201&45364300	0.932007194259529	0.482403583707531
5&86127551&86127650	4.28722636308441	0.81086491643671
5&200522301&200522400	1.14061753379993	0.532845085957581
5&127926451&127926550	0.344230001291508	0.256079689458485
5&5098601&5098700	1.53258919867421	0.605147174866143
5&101192801&101192900	6.55453482751224	0.867629176007213
5&108872251&108872350	0.00373151473208482	0.00371764229509206
5&100074601&100074700	0.682795270913275	0.405750647577416
5&57587551&57587650	0.800835773314069	0.444702279453442
5&65414901&65415000	0.674309162018337	0.402738739842691
5&28544701&28544800	1.57439936345675	0.611559879094571
5&93063851&93063950	0.687642850414235	0.407457567367084
5&28499551&28499650	1.5962352648182	0.61482689433
5&180690951&180691050	33.574497951667	0.971076948061605
5&5300951&5301050	0.35678467375949	0.262963372641056
5&132695451&132695550	1.07660486246689	0.518444737333391
5&49896501&49896600	161.903671246171	0.993861402923886
5&93690851&93690950	10.2433292041229	0.911058372316155
5&187906151&187906250	1.15241531734376	0.535405647812397
5&212590201&212590300	62.7263017750314	0.984307892155264
5&2467251&2467350	0.0111729917856836	0.0110495354172313
5&36558501&36558600	1.07170113072024	0.517304892500423
5&51215951&51216050	4.84751416318102	0.828987160681625
5&29618601&29618700	1.32934487391663	0.570694742887698
5&166839701&166839800	1.07771106941839	0.518701125137707
5&172010351&172010450	1.34348052698665	0.573284271627448
5&134335301&134335400	1.13288972393827	0.531152506959641
5&26939151&26939250	1.04149496551341	0.510162887054433
5&87727151&87727250	62.7263017750314	0.984307892155264
5&122984751&122984850	65.6567719699742	0.984997773362766
5&188358051&188358150	1.06498296420777	0.515734503706354
5&176752501&176752600	0.16875854819661	0.144391284630177
5&34168251&34168350	2.62298920377868	0.723984824752713
5&3407101&3407200	2.15613047857797	0.68315631854024
5&141932751&141932850	0.938146446043494	0.484043116534673
5&28992351&28992450	0.597466059532844	0.374008609427085
5&195623351&195623450	1.91935078007046	0.657458087316295
5&186206951&186207050	0.48110343220997	0.324827707334464
5&177101&177200	1.75342679451713	0.636816202271551
5&107401&107500	0.952174801101972	0.487750789818865
5&45633001&45633100	0.642829533057684	0.391294117936406
5&43547851&43547950	0.0100161531837854	0.0099168247480126
5&32958401&32958500	0.420750391989876	0.296146595744085
5&58860501&58860600	1.0171695878554	0.504255861271847
5&191717101&191717200	0.693025755344134	0.409341531371604
5&102687351&102687450	3.04267583013196	0.75263908311754
5&101385901&101386000	0.0100161531837854	0.0099168247480126
5&156880901&156881000	0.2826954081328	0.220391689515998
5&214032351&214032450	2.8629025711518	0.741127304771285
5&37341651&37341750	0.130680055784652	0.115576510893672
5&53571551&53571650	0.019518658	0.0191449738039027
5&18409251&18409350	0.988006742958139	0.496983597494238
5&5611951&5612050	0.0502591873519415	0.0478540801710689
5&48544101&48544200	0.019518658	0.0191449738039027
5&73592901&73593000	0.147906947076833	0.128849248149845
5&155811801&155811900	125.34480264906	0.992085151276245
5&180230951&180231050	629.541817598868	0.998414062363369
5&210255451&210255550	1.66590548247617	0.624892927910118
5&204536351&204536450	0.0100161531837854	0.0099168247480126
5&188804701&188804800	33.574497951667	0.971076948061605
5&151006751&151006850	1.492868677734	0.598855724358094
5&83563001&83563100	1.26431084500957	0.558364523049496
5&200001551&200001650	9.02488897470554	0.900248271823941
5&214228051&214228150	0.0100161531837854	0.0099168247480126
5&1327901&1328000	0.432203912432766	0.301775402706879
5&129269601&129269700	0.0100161531837854	0.0099168247480126
5&44224201&44224300	0.00289440593868539	0.00288605253110001
5&201399551&201399650	152.579974407325	0.993488734427395
5&132235451&132235550	1.28696923412092	0.562740073158708
5&405301&405400	1.47010062731102	0.595158193579907
5&70782701&70782800	0.436307935465331	0.303770469195366
5&91292001&91292100	131.313235054845	0.992442177083906
5&74902451&74902550	1.62746127812398	0.61940447673733
5&152708151&152708250	1.64110627361892	0.621370783149225
5&177029251&177029350	0.0100161531837854	0.0099168247480126
5&206850751&206850850	0.961378442882023	0.490154486183394
5&183220151&183220250	0.589978766809609	0.37106078340495
5&20583301&20583400	0.711106836391616	0.415582955586338
5&29896601&29896700	1.36524034098897	0.577209984680934
5&205314001&205314100	0.920186279273888	0.479217193251612
5&59678501&59678600	0.565944325169232	0.361407692516827
5&146481251&146481350	194.748196477799	0.994891396099716
5&104565101&104565200	65.6567719699742	0.984997773362766
5&37843001&37843100	1.98312848309031	0.664781451530351
5&198264901&198265000	0.519390691965127	0.34184143335337
5&194735001&194735100	0.00500807145203005	0.00498311565278716
5&67097851&67097950	1.86165781437109	0.650552209639442
5&19334151&19334250	0.436307935465331	0.303770469195366
5&27566851&27566950	0.375274693967436	0.272872536383863
5&20800301&20800400	125.34480264906	0.992085151276245
5&208942601&208942700	0.129088057687398	0.114329486357155
5&145984751&145984850	125.555616731966	0.992098335689692
5&78946301&78946400	0.043905439110161	0.0420588278068429
5&72300951&72301050	2.45552948910472	0.710608749497581
5&141608801&141608900	56.8435849853731	0.982711998223262
5&108983001&108983100	0.872616766510085	0.46598790639707
5&61371901&61372000	215.720722769519	0.99538576658835
5&72210651&72210750	1.14883990532468	0.534632618501701
5&15671201&15671300	1.37746523167237	0.579383964619927
5&113809101&113809200	2.28849456210647	0.695909486510009
5&40938801&40938900	0.0100161531837854	0.0099168247480126
5&105306451&105306550	0.436307935465331	0.303770469195366
5&206499301&206499400	1.06990258095957	0.516885476061189
5&88370601&88370700	0.581742545534163	0.367785861976486
5&68649801&68649900	0.00333871430135337	0.00332760438101722
5&49618501&49618600	0.00190784047323952	0.00190420754900808
5&208614651&208614750	0.399676488817975	0.285549190838735
5&184555551&184555650	3.40709996628609	0.773093415704226
5&110652151&110652250	65.6567719699742	0.984997773362766
5&58287351&58287450	0.951416560408033	0.487551750718512
5&84052351&84052450	0.872616766510085	0.46598790639707
5&173803901&173804000	0.00209128329194051	0.00208691895320204
5&212884201&212884300	0.0171888472641259	0.0168983835306076
5&143612601&143612700	7.41236075196927	0.881127304274735
5&18360051&18360150	0.164574359777586	0.141317176010141
5&80932601&80932700	0.0100161531837854	0.0099168247480126
5&202925401&202925500	2.13701580279969	0.681225705300071
5&20026751&20026850	125.34480264906	0.992085151276245
5&38604801&38604900	0.00140968022903101	0.00140769582805371
5&103934101&103934200	2.90326824718483	0.743804438569849
5&45444001&45444100	1.39474	0.582418133074989
5&204444401&204444500	0.929811643773508	0.481814713251173
5&104994951&104995050	0.612920896513945	0.380006792545543
5&143944651&143944750	5.01919395144315	0.833864798498436
5&139211901&139212000	0.22689516957588	0.184934438738001
5&22805151&22805250	0.0157664100679327	0.0155216887580268
5&17965101&17965200	6.26133822034915	0.862284338002931
5&76253951&76254050	590.910329959562	0.998310554911133
5&139302851&139302950	0.251661560062198	0.201061986795929
5&56251951&56252050	0.625988562820677	0.384989523994404
5&12769201&12769300	0.00256677195714038	0.00256020050627621
5&79438851&79438950	0.188942666666667	0.158916549942975
5&68600801&68600900	1.01459158073261	0.503621473670436
5&134359751&134359850	0.0100161531837854	0.0099168247480126
5&23511651&23511750	0.0100161531837854	0.0099168247480126
5&93700951&93701050	1.07539484740163	0.518163976723759
5&40650651&40650750	1.53988023952096	0.606280648811769
5&37589001&37589100	0.872616766510085	0.46598790639707
5&196557051&196557150	1.00464705009133	0.50115906939606
5&138201351&138201450	0.568060644962097	0.362269563225871
5&1088451&1088550	1.93208635074062	0.658945924376542
5&187245051&187245150	0.688346891010745	0.407704657541472
5&78572251&78572350	65.6567719699742	0.984997773362766
5&20849301&20849400	65.6567719699742	0.984997773362766
5&190967601&190967700	0.0630352521584064	0.0592974240792283
5&173682251&173682350	0.00500807145203005	0.00498311565278716
5&209619301&209619400	125.34480264906	0.992085151276245
5&88780501&88780600	33.574497951667	0.971076948061605
5&49553601&49553700	0.595982613490763	0.373426758194576
5&133302151&133302250	2.87556229274836	0.741972925613628
5&36166751&36166850	0.0205533982831678	0.0201394638612187
5&54649901&54650000	1.15871714385529	0.536761913043373
5&136431901&136432000	0.866617402549418	0.464271575613618
5&185440951&185441050	3.63057608664064	0.784044148872744
5&158102701&158102800	0.0100161531837854	0.0099168247480126
5&151752301&151752400	0.821532469447125	0.451011707574161
5&123170401&123170500	0.489106473870647	0.328456347785063
5&85319351&85319450	0.793286533382596	0.442364629753983
5&152936201&152936300	0.019518658	0.0191449738039027
5&92931451&92931550	0.422029822029822	0.296779867406305
5&202798851&202798950	1.58793627400168	0.613591721695017
5&167849551&167849650	179.887734164831	0.994471709181294
5&83321751&83321850	1.1100016954525	0.526066731531443
5&102431651&102431750	0.00500807145203005	0.00498311565278716
5&135905951&135906050	0.019518658	0.0191449738039027
5&9776201&9776300	50.9340724130158	0.980744818314125
5&37212551&37212650	0.00289440593868539	0.00288605253110001
5&158590551&158590650	0.805034470324613	0.445993959428286
5&193865001&193865100	62.7263017750314	0.984307892155264
5&173102401&173102500	5.09149107622515	0.83583658130881
5&202659651&202659750	0.510259448790395	0.337862113161467
5&187594451&187594550	65.6567719699742	0.984997773362766
5&187475251&187475350	1.40296596469295	0.583847622191445
5&148847751&148847850	4.13842897851363	0.805387988394604
5&21832501&21832600	33.0708607909667	0.970649406067688
5&67131301&67131400	2.48123631610807	0.712745729046635
5&148780451&148780550	0.771590238741917	0.435535386156709
5&102525951&102526050	0.138742308112809	0.121838195634218
5&70831851&70831950	30.641556675899	0.968395992326076
5&217461901&217462000	0.297573255735264	0.22933060189087
5&204684001&204684100	1.3841990012499	0.580571923956114
5&76490501&76490600	0.148741396061688	0.129482054509073
5&48855901&48856000	161.903671246171	0.993861402923886
5&87152701&87152800	0.320528820520922	0.24272762210103
5&170030001&170030100	0.234867567735338	0.190196563479328
5&195153751&195153850	0.00528631422148796	0.00525851605329152
5&20759151&20759250	60.1288869425695	0.983641122061661
5&202870801&202870900	0.789770340906283	0.441269096294427
5&113189951&113190050	0.102456410727709	0.0929346591218785
5&83168351&83168450	1.46622011119422	0.594521188331495
5&132462051&132462150	1.79442969261724	0.642145228186648
5&25869351&25869450	0.592998273108808	0.372252929032713
5&216844151&216844250	0.0100161531837854	0.0099168247480126
5&214178901&214179000	0.619801063569994	0.382640237440004
5&189220851&189220950	0.483993590080387	0.326142641932954
5&214165751&214165850	1.513752969339	0.602188436096425
5&104913651&104913750	0.795491169484686	0.443049335471249
5&36364501&36364600	23.9384050975092	0.95990120474465
5&104827951&104828050	1.31883628108326	0.568749200554666
5&200707901&200708000	0.591420496960648	0.371630564071636
5&128551801&128551900	0.538989781051286	0.350223105889047
5&77335051&77335150	0.540271687261138	0.350763889078447
5&7253251&7253350	1.1787951915277	0.54103074768637
5&93919751&93919850	0.309900313456772	0.236583127947315
5&75238601&75238700	0.706521838485093	0.41401277297001
5&131945351&131945450	0.0100161531837854	0.0099168247480126
5&69981101&69981200	0.00164498691167869	0.00164228537373366
5&169644251&169644350	0.872616766510085	0.46598790639707
5&147711451&147711550	3.98741353824276	0.799495270979207
5&66360501&66360600	0.861493164948333	0.462796845656022
5&78930101&78930200	0.0100161531837854	0.0099168247480126
5&169912201&169912300	0.0100161531837854	0.0099168247480126
5&37785351&37785450	280.775014345782	0.996451069296113
5&108096851&108096950	3.3772784186543	0.771547545219335
5&93865801&93865900	1.1273801179691	0.529938259950155
5&96531551&96531650	0.154150490514127	0.13356186370935
5&144342701&144342800	0.982742816919929	0.49564815392778
5&138171301&138171400	304.408585801216	0.996725697814367
5&45558201&45558300	0.00406672597716476	0.00405025470115743
5&100910701&100910800	0.870301165091229	0.465326751292901
5&92037551&92037650	1.48107491260267	0.59694888899949
5&211357151&211357250	30.118691417527	0.967864972643523
5&56189901&56190000	93.4192105993305	0.989408934965115
5&45753401&45753500	3.26570972022858	0.765572421569648
5&183907601&183907700	0.475643429901707	0.322329514206145
5&104794651&104794750	1.33008870245068	0.570831788957972
5&61106051&61106150	0.500340334235446	0.333484558682089
5&143744951&143745050	170.256696648342	0.994160812280215
5&88066951&88067050	0.192742854312181	0.161596318615826
5&162630601&162630700	33.574497951667	0.971076948061605
5&33711851&33711950	0.563451889114721	0.360389656399191
5&55917101&55917200	0.977650792216739	0.494349556587235
5&214991201&214991300	65.6567719699742	0.984997773362766
5&110263901&110264000	0.708161828647149	0.414575373814557
5&67436451&67436550	0.00528631422148796	0.00525851605329152
5&63317451&63317550	1.55474938801718	0.608572173579761
5&36613601&36613700	0.00188890116845086	0.00188533994762087
5&128605951&128606050	0.436307935465331	0.303770469195366
5&1248001&1248100	0.626478562203622	0.385174804489794
5&195017501&195017600	0.985491023377965	0.496346249756055
5&141120201&141120300	1.87586621199884	0.652278678393402
5&106030301&106030400	1.2418587486869	0.553941567199217
5&40344251&40344350	0.476108073829953	0.322542828855769
5&110190001&110190100	1.11819227818972	0.527899327036244
5&6216501&6216600	1.27917944002159	0.561245603377975
5&55420001&55420100	0.772155771228252	0.435715518784832
5&22003101&22003200	1.38235672972098	0.580247581092896
5&208851&208950	0.109799459940415	0.0989363068768391
5&189288401&189288500	0.00259548338882802	0.00258876429410508
5&33747551&33747650	11.042345434214	0.916959698136639
5&131141951&131142050	0.700616128101214	0.411977821757737
5&89011401&89011500	65.6567719699742	0.984997773362766
5&160209501&160209600	1.64661630402761	0.62215905702757
5&157593951&157594050	1.31585042609704	0.568193183492716
5&168268851&168268950	0.0105621701124148	0.0104517766692571
5&11192501&11192600	1.700484	0.629696010048569
5&128264351&128264450	0.69394249812197	0.409661189143862
5&81838801&81838900	1.66800777455888	0.625188498498534
5&146921851&146921950	0.680469524124089	0.404928214618334
5&148589551&148589650	1.20599308559741	0.546689422315579
5&80637801&80637900	0.00264314995219795	0.00263618212753357
5&44207901&44208000	62.7263017750314	0.984307892155264
5&46758801&46758900	0.00398548180273776	0.00396966079188864
5&38512351&38512450	0.861281630503049	0.462735792578724
5&45116901&45117000	0.00650621933333333	0.00646416207705381
5&201089751&201089850	0.372876371765972	0.271602293865929
5&4320151&4320250	0.68243636178136	0.405623878135157
5&14487301&14487400	0.444844109016869	0.307883809914662
5&148728801&148728900	0.0043498718571575	0.00433103242111645
5&167587751&167587850	0.34319095939333	0.255504220746346
5&167155951&167156050	1.04776891944111	0.511663649884419
5&162290601&162290700	0.0368732031243374	0.0355619211811338
5&47412401&47412500	0.089154617950963	0.0818567138967748
5&141061951&141062050	0.195932017781894	0.163832069773741
5&37045051&37045150	0.600968250238434	0.375377994003898
5&137212651&137212750	0.302268235716852	0.232109044378606
5&21102201&21102300	65.6567719699742	0.984997773362766
5&91655201&91655300	0.935974568088299	0.483464289002793
5&91135351&91135450	0.632922302333491	0.387600990830383
5&206771151&206771250	0.852265522666457	0.460120599469759
5&148167801&148167900	1.02136837155466	0.505285620339013
5&10019551&10019650	1.11241757675665	0.526608748666362
5&25977701&25977800	0.0925326710605361	0.0846955642715137
5&208978101&208978200	0.522921788019024	0.343367461239902
5&194697701&194697800	1.14332370634184	0.533434918374151
5&187747751&187747850	65.6567719699742	0.984997773362766
5&131986401&131986500	1.19421124004927	0.544255365323193
5&9661001&9661100	0.890184181347789	0.470951026959207
5&55176901&55177000	0.278349887709603	0.217741551343442
5&17295451&17295550	0.489309067721099	0.328547699283015
5&55451051&55451150	0.798761345313453	0.444061880357041
5&92688851&92688950	0.0105621701124148	0.0104517766692571
5&113620501&113620600	0.00494303419842379	0.00491872079332987
5&52674751&52674850	0.564660495437674	0.36088371700068
5&196531551&196531650	0.294896090507067	0.227737262216607
5&26131851&26131950	3.06380270760799	0.753925061832391
5&159836701&159836800	0.019518658	0.0191449738039027
5&18553751&18553850	205.98311989244	0.995168688149451
5&65195851&65195950	2.19670914334604	0.687178296442295
5&92401801&92401900	1.27682349505199	0.560791601908006
5&100262151&100262250	4.48590838202619	0.817714782974437
5&4657851&4657950	0.783081020307462	0.439172988433489
5&141913151&141913250	0.587729935609489	0.370169965576592
5&141332751&141332850	6.21164898774363	0.861335458547757
5&144620951&144621050	0.730435134782433	0.422110670374403
5&157089801&157089900	0.867119857277692	0.464415743798031
5&211490851&211490950	0.70572508303221	0.413739054465721
5&42363151&42363250	65.6567719699742	0.984997773362766
5&184476901&184477000	0.00661936636913644	0.00657583848501983
5&210827551&210827650	1.26939360912161	0.559353654658851
5&107745351&107745450	2.49276	0.71369346877541
5&144879001&144879100	3.34058623001122	0.769616372764143
5&139647251&139647350	65.6567719699742	0.984997773362766
5&74595251&74595350	196.969852582268	0.994948725844081
5&109160601&109160700	0.214624110825588	0.17670002506348
5&171225801&171225900	1.07957891936431	0.519133421343932
5&94085101&94085200	1.8444420340944	0.648437202089662
5&198356901&198357000	1.02120389702821	0.505245363186609
5&155137351&155137450	0.551815595312726	0.355593536357986
5&25027951&25028050	65.6567719699742	0.984997773362766
5&139298701&139298800	0.638856447545772	0.389818430102572
5&82813751&82813850	0.871094761929434	0.465553524948773
5&137778701&137778800	0.755128652794871	0.430241197186544
5&347151&347250	0.509429416184782	0.337498004691343
5&152605501&152605600	0.792252804184445	0.442042998808394
5&103792701&103792800	2.37985960014779	0.704129721851087
5&36004651&36004750	0.00105141956787563	0.00105031524587368
5&205793001&205793100	2.95390385416778	0.747085402962971
5&69919251&69919350	0.617437474852688	0.381738079185363
5&15388301&15388400	1.59480296562755	0.614614283532641
5&71081551&71081650	2.09611971093793	0.677015072619055
5&16802151&16802250	1.5428671456079	0.606743119974937
5&191463401&191463500	0.0100161531837854	0.0099168247480126
5&192876201&192876300	0.669320412960868	0.400953829932324
5&155347551&155347650	0.019518658	0.0191449738039027
5&51246401&51246500	65.6567719699742	0.984997773362766
5&20082801&20082900	0.914173379363253	0.477581283502831
5&185517901&185518000	3.09444	0.755766356327117
5&137459301&137459400	0.820453597840637	0.450686355759813
5&101985901&101986000	13.4248059216465	0.930674977158663
5&31577901&31578000	0.523273561932725	0.343519099267237
5&83704201&83704300	1.10895713914068	0.525831994666585
5&44797551&44797650	0.0100161531837854	0.0099168247480126
5&32911301&32911400	1.34891216237423	0.574271011058488
5&70254751&70254850	1.82386058250792	0.645874868541887
5&201999551&201999650	0.441953747297977	0.30649647960355
5&94053001&94053100	1.3477879433513	0.574067154219826
5&66000651&66000750	0.446797374630183	0.308818209422304
5&122821601&122821700	0.0751953027040582	0.0699364129613905
5&133564301&133564400	99.1142796888199	0.990011414923942
5&181996701&181996800	0.919525160476846	0.479037826338478
5&86407051&86407150	3.02661583173719	0.75165249385895
5&167259901&167260000	0.411117118536772	0.291341599599522
5&162812701&162812800	1.12242789736717	0.528841473842066
5&22363751&22363850	1.04208542713568	0.510304521685635
5&32748951&32749050	0.378964962404004	0.274818412893783
5&137890751&137890850	0.149796774824391	0.130281088018593
5&38969751&38969850	1.28502	0.562367068997208
5&74199451&74199550	1.95176808696739	0.661219997460102
5&205642051&205642150	0.904343507124919	0.474884653814506
5&137435751&137435850	0.75782842844492	0.431116266059789
5&102724701&102724800	3.21281148651422	0.762628827992628
5&150519101&150519200	65.6567719699742	0.984997773362766
5&77609301&77609400	4.46405538821476	0.816985749786346
5&105683651&105683750	0.832951886366435	0.454431942574141
5&112123001&112123100	0.146723222436396	0.127949987900881
5&144760701&144760800	0.00486189427641969	0.00483837062994675
5&204225351&204225450	0.202809906710143	0.168613432246212
5&62387001&62387100	0.019518658	0.0191449738039027
5&181511151&181511250	0.00685789203699019	0.00681118168832732
5&58551151&58551250	4.91337484599432	0.830891829785255
5&81223051&81223150	0.680539111536403	0.404952855226459
5&132526451&132526550	1.72516964462533	0.633050367351539
5&105765601&105765700	161.903671246171	0.993861402923886
5&63216701&63216800	0.226086798261123	0.184397057844328
5&144601401&144601500	1.50679464291469	0.601084196176004
5&170697501&170697600	1.97286226059217	0.663623837116219
5&31115401&31115500	1.72214696730081	0.632642905760681
5&18379301&18379400	1.08717846856689	0.520884287060212
5&137584751&137584850	0.0100161531837854	0.0099168247480126
5&96478601&96478700	33.574497951667	0.971076948061605
5&140763651&140763750	0.683062379144883	0.40584495715003
5&93038951&93039050	2.84095714109775	0.739648227443069
5&131629501&131629600	0.0100161531837854	0.0099168247480126
5&216465751&216465850	0.770482367166655	0.435182174900548
5&108383001&108383100	65.6567719699742	0.984997773362766
5&23232151&23232250	0.293295556962234	0.226781539133362
5&105906451&105906550	268.595674728233	0.996290741678226
5&107786401&107786500	0.468921347146068	0.319228356274571
5&154788051&154788150	1.8133203419307	0.644548121628506
5&64932901&64933000	1.13152153615624	0.530851561648636
5&178082101&178082200	1.32588768572148	0.570056625632031
5&37624201&37624300	1.44756415302071	0.59143052542021
5&139902851&139902950	0.510513357504887	0.33797341477878
5&103109451&103109550	0.872616766510085	0.46598790639707
5&200665451&200665550	2.26281072992603	0.693515780480877
5&24797651&24797750	0.29152285120018	0.225720242525539
5&163406301&163406400	8.48512206768937	0.894571731089634
5&38877301&38877400	0.872616766510085	0.46598790639707
5&52818251&52818350	218.607254058538	0.995446416356841
5&30167001&30167100	65.6567719699742	0.984997773362766
5&104394951&104395050	1.64230678908111	0.621542810951275
5&133251851&133251950	3.94586068614849	0.797810722246863
5&170237501&170237600	1.11510529517091	0.527210299041308
5&200783401&200783500	65.6567719699742	0.984997773362766
5&103334101&103334200	0.216022256663025	0.177646630626505
5&64545051&64545150	0.696053950112396	0.410396113912691
5&71927651&71927750	0.356258231285839	0.262677285982684
5&139269051&139269150	0.0841609296662724	0.0776277094694594
5&77640301&77640400	2.95455781698532	0.747127227295837
5&190367601&190367700	0.235507948974894	0.190616296050783
5&152694801&152694900	1.24411012052171	0.554389069032174
5&10430501&10430600	2.62085393906223	0.723822055009766
5&172436251&172436350	0.618406526973179	0.382108275434203
5&134131901&134132000	1.00673439802085	0.501677949515264
5&24975351&24975450	108.180057466529	0.990840818156681
5&183216651&183216750	0.0628239841899269	0.0591104313832461
5&214552401&214552500	0.203856832534922	0.169336441863828
5&69977951&69978050	54.1808409535932	0.9818777680311
5&164220751&164220850	65.6567719699742	0.984997773362766
5&31519201&31519300	0.62577564701671	0.384908980624113
5&196228901&196229000	3.03709839521276	0.752297342768308
5&85424201&85424300	0.193322389510839	0.162003488085131
5&204847651&204847750	0.882431671736891	0.468772218926111
5&177110051&177110150	1.13376591576885	0.531345030581917
5&75321801&75321900	0.869566	0.465116502974487
5&70726851&70726950	0.446224646151983	0.308544490193323
5&145821601&145821700	42.1406540750169	0.976820008378614
5&113854651&113854750	0.573264358865011	0.364378914220479
5&55830201&55830300	0.872616766510085	0.46598790639707
5&77636101&77636200	0.00303277832160226	0.00302360838763124
5&135305951&135306050	0.961769101409303	0.490256014695299
5&193079501&193079600	0.67705135477843	0.403715338143525
5&82351&82450	1.2851029996386	0.562382964724935
5&109334801&109334900	0.0100161531837854	0.0099168247480126
5&22521001&22521100	0.0105621701124148	0.0104517766692571
5&15200951&15201050	0.772089564287794	0.435694436583457
5&74729201&74729300	0.242554609492443	0.195206397883407
5&111039851&111039950	0.245887363463273	0.197359224175582
5&46981001&46981100	0.711019716187367	0.415553198750812
5&131135551&131135650	0.00685789203699019	0.00681118168832732
5&152336201&152336300	0.00298520722004876	0.00297632228128547
5&205482451&205482550	66.1102153014112	0.985099138849299
5&43359901&43360000	1.40956874622001	0.58498797696943
5&64700301&64700400	0.240089915193624	0.193606860480062
5&48136751&48136850	99.2308838152623	0.990023035196985
5&35892751&35892850	0.21859738657034	0.179384420957579
5&22300451&22300550	1.72045745671026	0.632414762622584
5&136084651&136084750	7.39880788550196	0.880935483507582
5&147505951&147506050	1.33846585856695	0.572369211063523
5&88611251&88611350	1.21746836390165	0.549035279925935
5&133902151&133902250	0.00297354671622919	0.00296473095024757
5&103689201&103689300	1.60770187271563	0.616520580644975
5&145094551&145094650	2.03938659021287	0.67098624333604
5&57862901&57863000	1.26987274568056	0.55944666858398
5&197541701&197541800	0.0100161531837854	0.0099168247480126
5&13645451&13645550	1.07588539417893	0.518277838071341
5&109253451&109253550	268.595674728233	0.996290741678226
5&217419051&217419150	0.672184641895761	0.401979916005988
5&129884251&129884350	0.179630878184245	0.152277192388133
5&206529051&206529150	0.938914568792472	0.484247518639882
5&210523201&210523300	0.926264910396291	0.480860605100121
5&100653901&100654000	0.250259607233682	0.200166114130013
5&43125701&43125800	0.528772043174217	0.345880241292428
5&25870001&25870100	0.920647592601775	0.479342278171205
5&143830701&143830800	0.381351890442885	0.276071501462684
5&43983901&43984000	0.642013476947173	0.39099160022779
5&34704301&34704400	0.872616766510085	0.46598790639707
5&201546301&201546400	0.00685789203699019	0.00681118168832732
5&158718601&158718700	0.68629339971074	0.406983387249493
5&174111601&174111700	6.84270470682316	0.87249296800248
5&199961501&199961600	0.446224646151983	0.308544490193323
5&11909501&11909600	0.171946901047814	0.146719020199704
5&198439251&198439350	1.41710129014548	0.586281301459315
5&135805701&135805800	0.448633545842462	0.309694295793459
5&24187201&24187300	0.774947533023332	0.436603064938678
5&85407901&85408000	0.691497153976046	0.408807754923269
5&40621601&40621700	1.69234940187049	0.628577182699519
5&48334501&48334600	0.774712877226592	0.436528571560975
5&127689551&127689650	1.93732857723179	0.659554600819489
5&127212001&127212100	0.249788841115977	0.199864835481274
5&28136151&28136250	0.935842062739967	0.483428932944761
5&22349451&22349550	0.0010680839816881	0.00106694439546995
5&103279401&103279500	5.27536	0.840646592386732
5&86224451&86224550	0.740586707387363	0.425481077296626
5&106416201&106416300	0.412406311135954	0.291988436956408
5&30208501&30208600	128.439831382711	0.992274402791492
5&39162201&39162300	0.346170496384592	0.257152045238179
5&156911651&156911750	0.152037828964565	0.13197294840675
5&204199301&204199400	0.868199734240876	0.464725327987299
5&172453401&172453500	1.04454313040676	0.510893174554331
5&123501301&123501400	59.7884183376128	0.983549497957882
5&105880151&105880250	2.15210326094394	0.682751509955122
5&18618151&18618250	1.68375381092199	0.627387580809264
5&144942701&144942800	0.83512058350152	0.455076680524208
5&204033251&204033350	1.77750478722562	0.639964616947115
5&55756251&55756350	3.66239686276755	0.785518043737184
5&107022201&107022300	269.341632252362	0.996300976687651
5&141864901&141865000	0.0105621701124148	0.0104517766692571
5&71353751&71353850	0.0145635542887841	0.0143545017236434
5&23125101&23125200	0.993010305972216	0.498246448097424
5&101378701&101378800	1.35656578283354	0.575653687546292
5&32410901&32411000	0.0670463212110207	0.06283356202843
5&144614751&144614850	1.11677046776875	0.527582222434309
5&11402301&11402400	0.691350081000297	0.40875634723204
5&74848601&74848700	0.019518658	0.0191449738039027
5&199053551&199053650	1.12304904067478	0.528979321324501
5&12170401&12170500	0.752194101274161	0.429286972674534
5&212269651&212269750	1.09273814448498	0.52215713053479
5&200492051&200492150	0.762957594706168	0.432771382021432
5&193024801&193024900	1.69201980871735	0.628531708139078
5&25004251&25004350	3.43024545896333	0.774278872522337
5&105594151&105594250	0.938941022087747	0.484254555136879
5&214391201&214391300	0.762348357826216	0.432575293324267
5&19544551&19544650	0.870971045288139	0.465518185052407
5&55149501&55149600	1.29696451543311	0.564642817387433
5&76100301&76100400	0.852841460550166	0.460288415770301
5&31257351&31257450	0.869982135561448	0.465235533012321
5&201434451&201434550	0.718669685473014	0.418154629448311
5&37531751&37531850	53.8920333821398	0.9817824201731
5&182763701&182763800	1.20379309686898	0.546236894279802
5&74432801&74432900	0.0217075134068681	0.0212463088721789
5&27261951&27262050	265.055079233276	0.996241379781654
5&163890901&163891000	2.77230233349571	0.734909900746656
5&34505951&34506050	1.26406874215663	0.558317297801014
5&211957151&211957250	1.11354448278257	0.526861152842424
5&80324051&80324150	1.36085911073073	0.576425380297056
5&89100101&89100200	0.00500807145203005	0.00498311565278716
5&182685751&182685850	1.3052788634847	0.566213001021325
5&153097651&153097750	3.87302712598986	0.794788747498123
5&217502801&217502900	1.47032912656829	0.595195640433074
5&97613101&97613200	0.880337576430934	0.468180600901409
5&86284651&86284750	0.0100161531837854	0.0099168247480126
5&27882601&27882700	0.893988568687797	0.472013708777121
5&199117701&199117800	0.0815397437028758	0.0753922767772801
5&64636501&64636600	0.729631281731408	0.421842093998801
5&97364701&97364800	0.517119067747645	0.340855954381599
5&89058301&89058400	0.947242518963904	0.486453284446519
5&70503951&70504050	3.08521081093944	0.755214590805893
5&40681401&40681500	1.16789343917253	0.538722714903509
5&133030851&133030950	1.07569709995255	0.518234139257187
5&93147651&93147750	0.130548978783384	0.115473969932618
5&165043951&165044050	0.00494303419842379	0.00491872079332987
5&23461151&23461250	164.888273555443	0.993971846360401
5&136445501&136445600	119.76015998395	0.991719123259418
5&22591301&22591400	2.05756878725894	0.672942762835931
5&76058101&76058200	0.019518658	0.0191449738039027
5&26097301&26097400	0.441462118797152	0.30625995164239
5&18896151&18896250	2.49650051212018	0.713999755889174
5&145005851&145005950	1.17527079471733	0.540287120836398
5&5687551&5687650	1.00924190455613	0.502299848648184
5&171186151&171186250	8.15234868252346	0.890738428496555
5&191745051&191745150	0.127035808359425	0.112716745481535
5&96766151&96766250	0.201372101652364	0.167618426776681
5&66525401&66525500	1.21966590366727	0.549481749326406
5&2452751&2452850	0.979377987222589	0.494790784551882
5&56556851&56556950	164.888273555443	0.993971846360401
5&106759551&106759650	0.49421538867473	0.330752441997714
5&147442351&147442450	1.3027687621258	0.565740157480315
5&28334601&28334700	0.00500807145203005	0.00498311565278716
5&141565601&141565700	0.872616766510085	0.46598790639707
5&102710901&102711000	2.51208190017063	0.715268598960799
5&209007651&209007750	1.79614639762251	0.642364934521929
5&64089001&64089100	1.23275315879547	0.552122456501425
5&76149301&76149400	1.3698787953965	0.578037492068158
5&181887351&181887450	0.356042390239558	0.262559926446444
5&20621501&20621600	0.670966077135314	0.40154380529712
5&71579301&71579400	0.82223866838053	0.451224465075848
5&171848051&171848150	0.91401	0.477536689985946
5&146321851&146321950	0.618035940957938	0.381966756926325
5&178879201&178879300	0.838192083885464	0.455987212236135
5&131386401&131386500	1.74522942775712	0.635731720675525
5&99935751&99935850	0.166240852189739	0.142544185343537
5&188516051&188516150	0.635745393680765	0.388657914695518
5&171199851&171199950	0.877610952891915	0.467408304974047
5&78817201&78817300	65.6567719699742	0.984997773362766
5&83727901&83728000	4.42311645718493	0.815604181120778
5&147651801&147651900	2.76056787484786	0.7340827148239
5&141019001&141019100	1.70717352921943	0.630611045355363
5&43461751&43461850	0.382104348660331	0.276465629408303
5&61426551&61426650	1.24300665305499	0.554169846693056
5&178734501&178734600	1.39410382961937	0.582307171632157
5&100003801&100003900	4.22425409936173	0.808585114548281
5&130127851&130127950	131.313235054845	0.992442177083906
5&97166551&97166650	1.08708652212826	0.520863179653772
5&54672551&54672650	65.6567719699742	0.984997773362766
5&34455251&34455350	1.66590548247617	0.624892927910118
5&102340301&102340400	0.442125132599788	0.306578897077224
5&187057951&187058050	1.63139111295066	0.619972874773956
5&211165051&211165150	0.0105621701124148	0.0104517766692571
5&2786001&2786100	0.963467471662966	0.490696935685394
5&132795951&132796050	0.872686551077189	0.466007806044856
5&30200501&30200600	0.855763066308463	0.461138106391335
5&207788801&207788900	118.838910163779	0.991655464834974
5&201111201&201111300	138.260833237643	0.992819230096853
5&172769351&172769450	1.52671380962741	0.604229020243705
5&194215101&194215200	0.352755986016571	0.26076837926648
5&63265751&63265850	0.236853365424794	0.191496722284009
5&159846051&159846150	0.823608638846751	0.451636728024934
5&182584401&182584500	1.08322439364279	0.51997489898274
5&31166451&31166550	5.11658131535114	0.83650998025805
5&104978001&104978100	125.34480264906	0.992085151276245
5&80839451&80839550	0.97331603791772	0.493238801699895
5&141342001&141342100	251.308147717196	0.996036592519712
5&18610151&18610250	1.0627981408244	0.515221591386373
5&45443701&45443800	1.32294683079208	0.56951231653502
5&8209501&8209600	0.00145272426856407	0.00145061692215686
5&171423901&171424000	1.10007164454591	0.523825769184066
5&108456951&108457050	0.698846996318218	0.411365471895218
5&59833601&59833700	1.02039414210812	0.50504707019365
5&162744401&162744500	0.0100161531837854	0.0099168247480126
5&123416051&123416150	131.313235054845	0.992442177083906
5&1216901&1217000	0.630459047596668	0.386675794480075
5&74840601&74840700	1.4526518466655	0.592278047387953
5&196207201&196207300	0.701497173866808	0.412282303280346
5&19313251&19313350	0.484086458257779	0.326184809223356
5&167172301&167172400	1.00495832066171	0.501236514647366
5&136406901&136407000	2.59095656523493	0.721522669006558
5&78925901&78926000	0.019518658	0.0191449738039027
5&143285451&143285550	0.0957398795157081	0.0873746418338109
5&28726751&28726850	1.43455128752773	0.589246689883665
5&161027551&161027650	0.00528631422148796	0.00525851605329152
5&5227051&5227150	0.0100161531837854	0.0099168247480126
5&71504451&71504550	0.608110364086142	0.378152132880332
5&171033651&171033750	0.0100161531837854	0.0099168247480126
5&60204501&60204600	1.38671876962023	0.581014733395205
5&111429101&111429200	65.6567719699742	0.984997773362766
5&206910851&206910950	65.6567719699742	0.984997773362766
5&203265601&203265700	1.10265387187646	0.524410549270491
5&163623451&163623550	0.400572444489276	0.286006229856497
5&17215001&17215100	0.973817125496908	0.493367451785458
5&213686551&213686650	1.30568323278751	0.566289078317569
5&55838201&55838300	2.15254130477493	0.682795591453355
5&7985451&7985550	131.313235054845	0.992442177083906
5&32981651&32981750	0.00685789203699019	0.00681118168832732
5&167652901&167653000	0.00513835498154593	0.00511208726249459
5&54985501&54985600	0.839091341831068	0.456253217415312
5&171161401&171161500	0.88332936696811	0.469025430421734
5&188957251&188957350	0.0100161531837854	0.0099168247480126
5&128163251&128163350	256.658037703906	0.996118886843541
5&31125351&31125450	0.645066710922688	0.392121916174987
5&104240451&104240550	0.00218743505605688	0.00218266062768441
5&64708301&64708400	0.33035535408525	0.248321136958479
5&101363451&101363550	0.00346012919649283	0.0034481979859663
5&49191601&49191700	0.226002040134367	0.184340672148962
5&166322951&166323050	5.58973542971169	0.848248839324988
5&180616401&180616500	0.101716120526811	0.092325163108418
5&56347451&56347550	1.89748893706049	0.654873574421823
5&143675251&143675350	0.729169494840261	0.421687692858369
5&173874101&173874200	0.0188625797510973	0.0185133698361023
5&178650301&178650400	0.00218743505605688	0.00218266062768441
5&139980201&139980300	2.55652925554601	0.718827000103933
5&25443101&25443200	1.74522942775712	0.635731720675525
5&58535901&58536000	1.08183021142706	0.519653430663533
5&37844701&37844800	125.34480264906	0.992085151276245
5&104058801&104058900	2.07245994546158	0.674527896945531
5&3604651&3604750	1.58364354068401	0.612949702908609
5&83179001&83179100	0.729401015115301	0.421765113319695
5&77006251&77006350	3.62194525655261	0.783640881816529
5&216756201&216756300	0.868891043475817	0.464923327932392
5&207574851&207574950	0.850973	0.459743605120118
5&188401301&188401400	0.0700683144430495	0.0654802254186162
5&53764401&53764500	0.919068176403181	0.478913770601807
5&198279701&198279800	1.44250685211245	0.590584567189595
5&112275451&112275550	65.6567719699742	0.984997773362766
5&83564701&83564800	0.959075397248587	0.489555123093044
5&137445001&137445100	0.391650559394011	0.281428808942206
5&204089051&204089150	0.879129774443622	0.467838776437842
5&156454201&156454300	0.00500807145203005	0.00498311565278716
5&108684101&108684200	0.541617883301114	0.351330825341316
5&28889001&28889100	0.474095008793627	0.321617674549769
5&155063751&155063850	0.548372971935045	0.354160775132704
5&103293001&103293100	0.0100161531837854	0.0099168247480126
5&45634701&45634800	191.001420176483	0.994791705191134
5&162352801&162352900	0.395362095101695	0.283340142669478
5&172106751&172106850	0.948244682562667	0.486717449327449
5&28254851&28254950	1.10142054270248	0.524131424586734
5&135367901&135368000	3.38192740809438	0.771789920993949
5&32921451&32921550	96.2470537187488	0.989716912114457
5&134524651&134524750	1.04299349686039	0.510522181525899
5&169888601&169888700	0.544038437449672	0.352347729340387
5&198483051&198483150	1.25165833475706	0.555882886597938
5&80505551&80505650	0.0100161531837854	0.0099168247480126
5&19101201&19101300	0.603719862056664	0.376449700686773
5&189411951&189412050	0.995063415346189	0.498762800065442
5&110164151&110164250	0.221063141063141	0.181041531456488
5&130600051&130600150	0.337073451143245	0.252097931385172
5&152583901&152584000	0.744788518884202	0.426864637647029
5&112702951&112703050	125.34480264906	0.992085151276245
5&190533751&190533850	1.20104	0.545669319957838
5&171543501&171543600	2.08976758372476	0.676351061074152
5&40449451&40449550	0.948856510200977	0.486878590206277
5&46269251&46269350	0.955944220864683	0.488737976608597
5&147567901&147568000	0.273110413527363	0.214522173902156
5&128222751&128222850	0.44361948262359	0.307296685839519
5&101531351&101531450	1.34844110266945	0.574185616635941
5&151775951&151776050	509.38782910839	0.998040705630174
5&154787251&154787350	2.16797696714716	0.684341139354771
5&137105251&137105350	0.782868843135024	0.439106245055254
5&70986001&70986100	1.9356974993472	0.659365448850787
5&29371251&29371350	3.5618866065154	0.780792447017036
5&211319301&211319400	0.993318564309371	0.498324042175129
5&144515401&144515500	0.235507948974894	0.190616296050783
5&32027551&32027650	0.000823836251287333	0.000823158103800881
5&193434151&193434250	125.34480264906	0.992085151276245
5&89108101&89108200	4.50675595326575	0.818404881478912
5&58734351&58734450	0.359954929294283	0.264681513733013
5&111193651&111193750	0.629142142848124	0.386180018490121
5&112685251&112685350	0.00710058569308227	0.00705052285139491
5&60090901&60091000	0.15270461655911	0.132475062878591
5&205292701&205292800	1.24048617970163	0.553668302415876
5&89050301&89050400	0.418314267770367	0.294937643423675
5&28543001&28543100	1.00251126365888	0.500627028597655
5&43257701&43257800	12.8099260298643	0.927588315981021
5&193585151&193585250	1.05246048483745	0.512779901300171
5&202054601&202054700	0.00661936636913644	0.00657583848501983
5&31195051&31195150	1.74522942775712	0.635731720675525
5&167280651&167280750	1.52150637822087	0.603411671436826
5&38866851&38866950	1.11470561685702	0.527120942022063
5&40400451&40400550	0.610765902402661	0.379177322720593
5&162597701&162597800	0.0363313557767079	0.0350576633373004
5&76050101&76050200	1.16922405100021	0.539005664473013
5&103633001&103633100	0.919674434147987	0.479078336299336
5&25634101&25634200	1.18157030847283	0.541614590134373
5&100467651&100467750	0.0100161531837854	0.0099168247480126
5&181605151&181605250	47.9700109631045	0.979579338857951
5&133420101&133420200	3.24638	0.764505296275887
5&59331051&59331150	0.0908566278952612	0.083289247708531
5&187751501&187751600	0.767422751215683	0.434204409040128
5&212648651&212648750	1.1720806947338	0.539611947924175
5&178120701&178120800	0.546512671908564	0.353383895156907
5&8762201&8762300	0.0205533982831678	0.0201394638612187
5&203463101&203463200	2.94433949876557	0.74647212789037
5&198109751&198109850	0.00500807145203005	0.00498311565278716
5&112105401&112105500	65.6567719699742	0.984997773362766
5&23046951&23047050	0.631795448183075	0.387178092013033
5&137763451&137763550	1.03834032406597	0.509404789674546
5&4507351&4507450	3.70700445601562	0.787550657887739
5&140926001&140926100	6.76199735939321	0.871167181113525
5&113350051&113350150	1.28099260298643	0.561594369621921
5&7393101&7393200	128.439831382711	0.992274402791492
5&189339951&189340050	0.677627918152616	0.403920267909473
5&55267001&55267100	1.68856030213634	0.628053721091769
5&217580251&217580350	1.65229239149327	0.622967662537015
5&160842301&160842400	1.19629713898693	0.544688201678729
5&205826101&205826200	1.51759997784425	0.602796310454263
5&192931601&192931700	0.235965202904175	0.190915733185467
5&213329451&213329550	1.26104721134657	0.557727058956699
5&122731351&122731450	0.0835477119301935	0.0771057065695469
5&45469401&45469500	0.00229285454173823	0.00228760938616743
5&18719551&18719650	1.59798439094748	0.615086217036392
5&139420801&139420900	65.6567719699742	0.984997773362766
5&66008651&66008750	1.54640503644932	0.607289498062575
5&43623601&43623700	65.6567719699742	0.984997773362766
5&107761151&107761250	0.325093103105476	0.245336046458616
5&182262001&182262100	0.362407758456291	0.266005354275819
5&107237301&107237400	0.424861569709843	0.298177436139541
5&172276701&172276800	0.393344221933583	0.282302259371147
5&199800551&199800650	0.00500807145203005	0.00498311565278716
5&59242251&59242350	0.019518658	0.0191449738039027
5&61303501&61303600	2.32057119473541	0.698846993075936
5&167038951&167039050	0.165276040952327	0.14183423939383
5&135666601&135666700	1.7532840005843	0.636797366422141
5&179829501&179829600	1.45563483180583	0.592773328082899
5&111996201&111996300	0.832951886366435	0.454431942574141
5&182909801&182909900	0.450025534659941	0.310356972275996
5&153120401&153120500	6.87511321885262	0.873017698640059
5&198643451&198643550	334.540327614351	0.997019732301301
5&211228751&211228850	0.623673876927724	0.384112773993645
5&107008401&107008500	3.45575557288887	0.775571172241916
5&154006051&154006150	0.44913010779644	0.30993083739002
5&143840051&143840150	1.38626717838063	0.580935442158401
5&184396001&184396100	5.89279139911329	0.854920896035147
5&59035651&59035750	2.13153065522152	0.680667344471752
5&208565001&208565100	56.8435849853731	0.982711998223262
5&92680851&92680950	0.492329962221039	0.329906907108066
5&109476751&109476850	0.442687779374746	0.306849330606103
5&531801&531900	1.24034988605851	0.553641149437012
5&96715101&96715200	0.253244389087164	0.202071033624672
5&203039901&203040000	2.83171241306277	0.739020079745317
5&107697301&107697400	0.0100161531837854	0.0099168247480126
5&18304451&18304550	0.908877072557645	0.476131797916075
5&44395801&44395900	0.0100161531837854	0.0099168247480126
5&177624201&177624300	0.960243315787639	0.489859247601519
5&39667301&39667400	59.7884183376128	0.983549497957882
5&202303001&202303100	1.75672004753303	0.637250071549742
5&111114951&111115050	152.950636531115	0.993504411397494
5&108339201&108339300	0.872616766510085	0.46598790639707
5&178091301&178091400	3.3971952089513	0.772582304746372
5&128889851&128889950	0.0894923350713416	0.0821413168230151
5&205570501&205570600	0.808920913758839	0.44718423431677
5&1213001&1213100	0.734281434250706	0.423392316696252
5&77674451&77674550	1.88615519379068	0.653518285450687
5&144932051&144932150	0.734893635415597	0.423595787323038
5&166372751&166372850	0.00346012919649283	0.0034481979859663
5&150037401&150037500	0.00238629570583949	0.00238061485483414
5&197208501&197208600	1.58822580343447	0.61363494689179
5&209241251&209241350	0.0205533982831678	0.0201394638612187
5&186231951&186232050	0.0423615048502573	0.0406399360041053
5&135240901&135241000	3.58728278739239	0.782006027021403
5&97115501&97115600	0.905868782550945	0.475304906006419
5&204983101&204983200	0.349295211393581	0.258872341978314
5&176354251&176354350	99.2308838152623	0.990023035196985
5&208019601&208019700	15.8976207642394	0.940820070828178
5&80766951&80767050	125.34480264906	0.992085151276245
5&190410751&190410850	33.574497951667	0.971076948061605
5&200564701&200564800	59.7884183376128	0.983549497957882
5&31232301&31232400	0.00500807145203005	0.00498311565278716
5&164809201&164809300	1.53972894733052	0.606257194866764
5&188725151&188725250	0.00101942993653195	0.00101839175748725
5&14108901&14109000	1.90888136611517	0.656225237767085
5&145731351&145731450	2.60830318279491	0.722861425622937
5&12330601&12330700	1.62319	0.618784762064509
5&4475551&4475650	0.632493153634461	0.387440003791946
5&77648301&77648400	191.001420176483	0.994791705191134
5&45521251&45521350	0.459637476281348	0.314898379734909
5&62071851&62071950	33.574497951667	0.971076948061605
5&5497501&5497600	1.0565837320291	0.513756729460578
5&61147851&61147950	0.656791150470434	0.396423623028131
5&203657851&203657950	1.3323357820592	0.571245269359496
5&1866651&1866750	0.687462651464063	0.407394291581868
5&34329551&34329650	1.00483102870132	0.501204846850472
5&156543301&156543400	0.376439546358236	0.273487889354977
5&175108551&175108650	0.915664198404475	0.477987843154931
5&97550701&97550800	0.675123906508139	0.403029234962959
5&129432501&129432600	1.20978445905246	0.547467176763116
5&36356301&36356400	125.34480264906	0.992085151276245
5&27812351&27812450	0.448927916790997	0.309834541517605
5&86214301&86214400	3.01345489856263	0.750838111982238
5&61111551&61111650	0.354981820314333	0.261982718138597
5&171847251&171847350	0.786872270951066	0.440362908834134
5&128272951&128273050	0.0406522591441549	0.0390642107264417
5&31960901&31961000	62.7263017750314	0.984307892155264
5&168096901&168097000	2.61713271702109	0.723537929561082
5&87630951&87631050	1.79063155500518	0.641658176549163
5&193018951&193019050	1.39301559585698	0.582117224086923
5&128966601&128966700	0.00528631422148796	0.00525851605329152
5&176468801&176468900	65.6567719699742	0.984997773362766
5&167202351&167202450	65.6567719699742	0.984997773362766
5&198766351&198766450	1.00826998435315	0.502058982212945
5&28059151&28059250	0.512423696245425	0.338809618969546
5&23623501&23623600	0.190441843910192	0.159975764363807
5&152646901&152647000	1.10286835502922	0.524459057264141
5&100850801&100850900	1.66590548247617	0.624892927910118
5&148851501&148851600	0.578173263444632	0.366356012256012
5&83884401&83884500	2.34037595788051	0.700632499871509
5&7692801&7692900	1.09590389369764	0.522878886285297
5&151323951&151324050	1.0594379358091	0.514430620795997
5&9114951&9115050	1.00681410398565	0.501697741702162
5&100679651&100679750	0.634629397758529	0.388240538576364
5&82066751&82066850	0.00559174530599149	0.00556065155873965
5&191735701&191735800	0.498653821341018	0.332734494277548
5&157848351&157848450	0.125733447796556	0.111690247849222
5&43683401&43683500	0.439706209436985	0.305413845237868
5&171838701&171838800	0.555880020842301	0.357276919425552
5&169975651&169975750	0.0100161531837854	0.0099168247480126
5&67628201&67628300	0.549704541352439	0.354715706564755
5&154910501&154910600	0.138452669991842	0.121614779113157
5&153188851&153188950	2.76919191619079	0.73469114276075
5&35269551&35269650	2.02787678874008	0.669735570575808
5&48059751&48059850	0.879229748395309	0.46786708711167
5&96470601&96470700	1.66590548247617	0.624892927910118
5&24378951&24379050	1.64924770499958	0.62253435263421
5&127713701&127713800	0.401905914385116	0.286685369011653
5&21874801&21874900	0.0538616176647288	0.0511088142521802
5&165727151&165727250	0.0157188215227367	0.0154755638958934
5&76503051&76503150	2.79630745827414	0.736586140350546
5&144893401&144893500	1.17982468643101	0.541247511221978
5&14827551&14827650	1.19963109122963	0.545378311850929
5&135190201&135190300	1.22073075734919	0.549697775522475
5&19277751&19277850	0.742726304203234	0.426186431232416
5&159564351&159564450	0.457392519703899	0.313843054304154
5&153030101&153030200	262.627242322448	0.99620676531306
5&160286401&160286500	1.98321431613299	0.66479109643847
5&210223501&210223600	0.00217493592857875	0.00217021584815782
5&192907651&192907750	0.388889074048769	0.280000095986869
5&80466801&80466900	0.00346012919649283	0.0034481979859663
5&59283051&59283150	0.00189613829549539	0.00189254975942042
5&122707301&122707400	0.00355713827503381	0.00354452989208766
5&178638451&178638550	1.22242309970942	0.550040674014435
5&94137401&94137500	0.872616766510085	0.46598790639707
5&135851901&135852000	179.063783152155	0.994446412362918
5&216845451&216845550	1.34220399253809	0.573051705493693
5&1353651&1353750	0.499131577712059	0.332947144288577
5&11161601&11161700	0.00685789203699019	0.00681118168832732
5&200726601&200726700	0.432830936723199	0.30208095430509
5&209208751&209208850	1.16648726423004	0.538423319393296
5&104806651&104806750	5.72158721785297	0.851225615678402
5&85255551&85255650	2.50959697572157	0.715066998599063
5&20382151&20382250	1.98863377896838	0.665398950170074
5&62409651&62409750	0.793967322139661	0.442576245587739
5&48460951&48461050	0.186335224046269	0.157067935158099
5&89246601&89246700	50.9340724130158	0.980744818314125
5&103512051&103512150	0.969365875144912	0.492222337849529
5&187964901&187965000	0.365826853687046	0.26784277428687
5&127579451&127579550	8.79036198370778	0.897858730692072
5&177551&177650	0.614985558969076	0.380799416783424
5&110774301&110774400	0.547098982176986	0.353628945839742
5&886951&887050	1.00852648563497	0.502122572367344
5&7593751&7593850	0.984390174280245	0.496066845643041
5&197507001&197507100	2.69154428078226	0.729110658320996
5&68603401&68603500	0.00393681660676324	0.00392137885735619
5&92511501&92511600	2.01881598193666	0.668744300419905
5&48239551&48239650	0.87057156480581	0.465404040767714
5&22244401&22244500	0.00661936636913644	0.00657583848501983
5&153638751&153638850	0.872616766510085	0.46598790639707
5&105626451&105626550	125.34480264906	0.992085151276245
5&153647201&153647300	5.79344578777878	0.852799296374901
5&141328801&141328900	0.019518658	0.0191449738039027
5&11604551&11604650	0.333092965062328	0.249864768468533
5&131909501&131909600	1.79302939070912	0.641965815566978
5&198945051&198945150	0.598113349655552	0.374262157177065
5&150127101&150127200	0.863997833336155	0.463518689713166
5&35115701&35115800	1.72486943537498	0.633009939112041
5&129522951&129523050	62.7263017750314	0.984307892155264
5&105068001&105068100	1.66590548247617	0.624892927910118
5&191171001&191171100	0.807932035519126	0.446881862617771
5&96911401&96911500	125.34480264906	0.992085151276245
5&83543951&83544050	0.347218955209252	0.257730158759028
5&144921401&144921500	1.13210833605491	0.530980680911214
5&143967701&143967800	0.871440855603281	0.465652362453294
5&51163501&51163600	0.0100161531837854	0.0099168247480126
5&60348551&60348650	59.7884183376128	0.983549497957882
5&67667451&67667550	0.00415972081921446	0.00414248922056032
5&35683351&35683450	0.823517494276626	0.451609319275168
5&203421651&203421750	16.7412246459497	0.943634105313677
5&132401&132500	0.867015592031348	0.464385833590184
5&80299301&80299400	0.872616766510085	0.46598790639707
5&211190401&211190500	0.363141834049015	0.266400623162122
5&1491501&1491600	0.33280126553211	0.249700592382948
5&191072151&191072250	1.31847163277872	0.568681373598915
5&143183901&143184000	0.00528631422148796	0.00525851605329152
5&157473301&157473400	0.0100161531837854	0.0099168247480126
5&59255151&59255250	376.034407947181	0.997347722173569
5&32444651&32444750	0.872616766510085	0.46598790639707
5&132583651&132583750	1.95689310851073	0.66180718635999
5&178298451&178298550	0.00750833128173565	0.00745237637110522
5&150001451&150001550	1.42601577850589	0.587801526741978
5&137983001&137983100	152.950636531115	0.993504411397494
5&190612701&190612800	1.92510858217349	0.658132348968408
5&188658951&188659050	0.609624850602969	0.378737225866389
5&171934501&171934600	0.541782209460099	0.351399961768803
5&150768101&150768200	1.12102890287147	0.528530705712595
5&62440651&62440750	96.2470537187488	0.989716912114457
5&181009401&181009500	1.92470173924801	0.658084793201129
5&148506451&148506550	0.0100161531837854	0.0099168247480126
5&133836751&133836850	0.00767435911550076	0.00761591187279691
5&211916951&211917050	0.523813749934132	0.343751820034945
5&146754751&146754850	65.6567719699742	0.984997773362766
5&128773951&128774050	65.6567719699742	0.984997773362766
5&216886301&216886400	0.174607741210464	0.148651958508741
5&103770201&103770300	1.30564332627855	0.566281571567247
5&162718251&162718350	0.821160526091153	0.450899585361457
5&187610651&187610750	1.13628932654808	0.531898611497606
5&65554501&65554600	0.4789528315805	0.323845914050323
5&30513251&30513350	0.899952465834819	0.473671042838111
5&32599101&32599200	0.0100161531837854	0.0099168247480126
5&100841301&100841400	96.2470537187488	0.989716912114457
5&160245351&160245450	334.252292255656	0.997017171774511
5&14635601&14635700	0.00525545587213717	0.00522798045157353
5&1761901&1762000	0.658770196065699	0.397143737950068
5&187256901&187257000	0.287925119963156	0.223557344678076
5&11854301&11854400	2.53067303002857	0.716767882073773
5&2707951&2708050	1.87939437233779	0.652704745967779
5&145707301&145707400	0.850242	0.459530158757611
5&202061501&202061600	0.201722215461944	0.167860935635946
5&70178001&70178100	0.903608446948518	0.474681885551097
5&78868301&78868400	0.00661936636913644	0.00657583848501983
5&111757751&111757850	65.6567719699742	0.984997773362766
5&35550501&35550600	0.019518658	0.0191449738039027
5&28239651&28239750	3.37437227962178	0.771395771535371
5&55246701&55246800	0.259058210569613	0.205755546800662
5&91412201&91412300	0.892140435588146	0.471498002372555
5&23148901&23149000	228.830578760334	0.995648968882236
5&132379451&132379550	2.26309888185659	0.693542844944057
5&198206151&198206250	0.872616766510085	0.46598790639707
5&167762151&167762250	215.061253074276	0.995371682864136
5&50697151&50697250	0.692322524864868	0.409096088182216
5&76564851&76564950	1.55055619661218	0.607928654413391
5&33962551&33962650	1.11363024333786	0.526880350452976
5&213393951&213394050	0.743984290278144	0.426600339478682
5&212097001&212097100	0.00111354476164396	0.00111230615894732
5&141380451&141380550	2.04113724732736	0.671175642967502
5&182865051&182865150	65.6567719699742	0.984997773362766
5&153902801&153902900	0.235507948974894	0.190616296050783
5&47655401&47655500	0.00685789203699019	0.00681118168832732
5&110588351&110588450	125.34480264906	0.992085151276245
5&105099751&105099850	9.20213186310179	0.901981270834509
5&97354901&97355000	212.638049439995	0.995319185872454
5&153269001&153269100	0.00528631422148796	0.00525851605329152
5&129630551&129630650	0.28774709583179	0.223450005644102
5&36106851&36106950	1.98646551554796	0.665156019785308
5&103409801&103409900	0.367621110105284	0.268803331119233
5&143111501&143111600	10.021345817715	0.909266979138549
5&151918601&151918700	0.00632576630649667	0.00628600252353077
5&154857351&154857450	0.533794266441821	0.348022077093916
5&186956101&186956200	0.852761571116877	0.460265143886171
5&93693451&93693550	1.312410365874	0.567550805532719
5&75987751&75987850	0.528352060704295	0.345700492896133
5&168336651&168336750	2.5813073292368	0.720772358228997
5&5840101&5840200	0.019518658	0.0191449738039027
5&100759901&100760000	1.80869771778863	0.64396311013941
5&150970601&150970700	1.05843737503888	0.514194596286363
5&54474301&54474400	1.700484	0.629696010048569
5&103898251&103898350	0.019518658	0.0191449738039027
5&33296851&33296950	1.14016135523764	0.532745511195832
5&195303351&195303450	65.6567719699742	0.984997773362766
5&204243601&204243700	1.10128982620117	0.524101821875824
5&86389601&86389700	1.71656155734951	0.631887598020905
5&93060451&93060550	0.988443009215714	0.497093959763814
5&635901&636000	1.69138476780602	0.628444058998228
5&184523401&184523500	0.942177269454259	0.485113941076556
5&127770551&127770650	3.51737654247707	0.778632577869708
5&30151951&30152050	1.18481072648644	0.542294447808679
5&97269751&97269850	0.0285763546396459	0.0277824339542176
5&104619551&104619650	1.06558893633385	0.515876570400853
5&129290551&129290650	1.31883628108326	0.568749200554666
5&75244901&75245000	0.864011084977061	0.463522503669925
5&150020901&150021000	1.08447843411515	0.520263686285393
5&209992801&209992900	0.019518658	0.0191449738039027
5&106966551&106966650	1.3397773745362	0.572608911051537
5&154973751&154973850	0.224050362726523	0.183040150592709
5&44414301&44414400	1.53405719793091	0.60537591621195
5&80229001&80229100	0.374034143876803	0.272216047573225
5&90864551&90864650	2.02331213985216	0.669236931635877
5&504351&504450	259.119079763323	0.996155606882395
5&160827651&160827750	125.34480264906	0.992085151276245
5&175982501&175982600	0.123729333987214	0.110105992826759
5&90611001&90611100	0.00199274090136888	0.00198877778253788
5&112173901&112174000	3.84352103377742	0.793538627575628
5&176173701&176173800	0.614541340267925	0.380629052313981
5&99791201&99791300	0.872616766510085	0.46598790639707
5&106371751&106371850	1.74522942775712	0.635731720675525
5&200240751&200240850	62.7263017750314	0.984307892155264
5&82787351&82787450	0.372209490413933	0.271248299194939
5&47539351&47539450	0.869566	0.465116502974487
5&89537451&89537550	1.17674517164134	0.540598498607916
5&199411251&199411350	0.856695751452856	0.461408796127473
5&143036801&143036900	4.5599357334445	0.820141805959243
5&165890351&165890450	0.30171887722689	0.231784974855443
5&56395751&56395850	0.999203341715949	0.499800756064321
5&180552201&180552300	0.362546680112775	0.266080190428975
5&222851&222950	0.436307935465331	0.303770469195366
5&191889251&191889350	125.555616731966	0.992098335689692
5&192220101&192220200	0.959077213411823	0.489555596301151
5&112872401&112872500	0.597466059532844	0.374008609427085
5&52979701&52979800	0.192826819251534	0.16165533515798
5&188032901&188033000	24.8002536869927	0.961240691191182
5&186518101&186518200	0.148253316056876	0.129112029535417
5&191048651&191048750	0.875505491736578	0.466810412229679
5&151556601&151556700	4.50411282793519	0.8183176778418
5&208590451&208590550	1.700484	0.629696010048569
5&109857401&109857500	164.888273555443	0.993971846360401
5&105389551&105389650	1.59502412348237	0.614647127573496
5&70359701&70359800	59.7884183376128	0.983549497957882
5&216280051&216280150	1.16246170159617	0.537564064481755
5&113784801&113784900	0.446224646151983	0.308544490193323
5&210254151&210254250	253.891971605119	0.996076769332111
5&149036101&149036200	0.758051076822022	0.431188312339781
5&198176101&198176200	1.03144652646633	0.507739934587653
5&196231251&196231350	1.32022752878459	0.569007785833904
5&77228101&77228200	0.521698201178492	0.342839467625354
5&205395901&205396000	0.675870167971035	0.403295064789719
5&102351801&102351900	0.241555504936303	0.194558764369295
5&56428001&56428100	0.831832473198093	0.454098551788332
5&108212651&108212750	0.0100161531837854	0.0099168247480126
5&56339951&56340050	0.351670580974748	0.260174768856139
5&142729501&142729600	0.859656570684077	0.462266304561735
5&50712151&50712250	0.392338590452387	0.281783894479943
5&63397951&63398050	0.00364947965163023	0.00363620937949071
5&18248401&18248500	262.52762687668	0.996205331441519
5&27506751&27506850	0.0111729917856836	0.0110495354172313
5&65486151&65486250	1.55308092946317	0.608316372403334
5&84349051&84349150	0.957433092400859	0.489126855021407
5&38192851&38192950	0.850242	0.459530158757611
5&147896701&147896800	0.116941594158071	0.104698038616978
5&45836851&45836950	0.00215650520491523	0.0021518646974948
5&130519851&130519950	1.28667755468552	0.562684298032773
5&166105901&166106000	0.0100161531837854	0.0099168247480126
5&203992101&203992200	0.00186782846184468	0.00186434618298138
5&132234151&132234250	2.38835126151591	0.704871212333337
5&128825701&128825800	1.84660305121126	0.648704093261443
5&109046651&109046750	0.00494303419842379	0.00491872079332987
5&184611001&184611100	1.48021263182027	0.596808762615613
5&168297951&168298050	1.12256117432025	0.528871058182692
5&10903551&10903650	3.21135627530364	0.762546805677727
5&65812801&65812900	1.62319	0.618784762064509
5&165778301&165778400	0.967985235672646	0.491866106577672
5&148994151&148994250	0.0100161531837854	0.0099168247480126
5&162269551&162269650	0.368519057317428	0.269283102304618
5&60525951&60526050	158.9190689369	0.993746837030457
5&45750801&45750900	0.717394879754223	0.417722731220027
5&43931401&43931500	0.00500807145203005	0.00498311565278716
5&132694151&132694250	2.78142390465716	0.735549352515487
5&185500101&185500200	1.01568913311652	0.503891754154635
5&20772751&20772850	1.09877837358384	0.523532349777163
5&956751&956850	65.6567719699742	0.984997773362766
5&175577001&175577100	0.00528631422148796	0.00525851605329152
5&99465401&99465500	1.13704380311179	0.532063873214071
5&60794001&60794100	0.918903705647981	0.478869107888706
5&178641801&178641900	0.346311600607707	0.257229901644899
5&187813151&187813250	0.00187033777632978	0.00186684614346507
5&179192501&179192600	0.148033198748518	0.128945050465344
5&205895751&205895850	2.01102509840901	0.667887192129887
5&109409101&109409200	292.963620516427	0.996598218520226
5&84300051&84300150	0.0942202066035914	0.0861071711479781
5&178452351&178452450	8.65221170562102	0.89639680204925
5&20993251&20993350	1.03097089644836	0.507624652943703
5&34442151&34442250	96.2470537187488	0.989716912114457
5&24160651&24160750	65.6567719699742	0.984997773362766
5&38313101&38313200	0.00271867294010151	0.00271130179727282
5&22919101&22919200	0.019518658	0.0191449738039027
5&187764601&187764700	2.8332890151072	0.739127418762596
5&47506151&47506250	1.35974834495155	0.576225997937704
5&30790001&30790100	1.16369285136618	0.537827192353762
5&84521401&84521500	0.385746306008313	0.278367190542595
5&107047801&107047900	0.0100161531837854	0.0099168247480126
5&128325951&128326050	0.475777497049584	0.322391077246246
5&153251101&153251200	97.8231399576163	0.989880912502589
5&38664701&38664800	0.741966602355133	0.425936181182806
5&176203751&176203850	0.230498655079661	0.187321338489995
5&27715201&27715300	1.15340946223254	0.535620132845868
5&70264951&70265050	2.06354757819718	0.673581044695746
5&202924101&202924200	0.674146712671111	0.402680785123967
5&113578851&113578950	0.0100161531837854	0.0099168247480126
5&75353451&75353550	1.50141199537626	0.600225791733449
5&151674151&151674250	1.49331469867666	0.598927483750544
5&7732101&7732200	1.39744215601235	0.58288878941576
5&103935401&103935500	0.0100161531837854	0.0099168247480126
5&191538501&191538600	1.29192643478358	0.56368582131458
5&129249951&129250050	0.0017621015589171	0.00175900201871778
5&64228501&64228600	0.219248919107092	0.179822934981691
5&130427401&130427500	1.10231508753466	0.524333908875345
5&137089151&137089250	0.575107344725803	0.365122635388332
5&99496001&99496100	0.481844835143428	0.325165512418033
5&56498301&56498400	96.2470537187488	0.989716912114457
5&202767951&202768050	1.27698075190592	0.56082193529174
5&90524151&90524250	0.70325167931023	0.412887706410498
5&204445101&204445200	0.702241927663317	0.41253943769749
5&188437351&188437450	0.97627966914409	0.493998741365846
5&5901701&5901800	1.05278731704064	0.512857473495292
5&205430751&205430850	0.94649941795548	0.486257231430176
5&148713151&148713250	0.571940237413017	0.36384349977215
5&171499401&171499500	1.91293535326838	0.656703675597202
5&111255051&111255150	1.23387423624865	0.552347225383958
5&114094351&114094450	0.613759699536697	0.380329053769842
5&23037601&23037700	0.812700716863696	0.448336953421532
5&130402001&130402100	0.0105621701124148	0.0104517766692571
5&181758051&181758150	1.88246770491243	0.653075037650637
5&85446851&85446950	1.20461157122926	0.546405356367419
5&16454151&16454250	0.958226817506363	0.489333926458317
5&142774801&142774900	0.00317776486179354	0.0031676986602981
5&52867351&52867450	65.6567719699742	0.984997773362766
5&62301&62400	0.0100161531837854	0.0099168247480126
5&137096851&137096950	0.654410903554488	0.395555240931072
5&140062251&140062350	158.9190689369	0.993746837030457
5&177373351&177373450	117.001043799985	0.99152549869224
5&148864601&148864700	3.5621850804965	0.780806788335915
5&93003751&93003850	0.531347348914485	0.346980291108439
5&109536501&109536600	0.460548709476478	0.315325813160698
5&143882401&143882500	4.30475068530391	0.811489726978053
5&75498501&75498600	1.20054386012939	0.545566885478393
5&173561951&173562050	0.00528631422148796	0.00525851605329152
5&751801&751900	0.019518658	0.0191449738039027
5&134766751&134766850	1.60266847935022	0.615778956123656
5&62857801&62857900	0.875026128502464	0.466674098670468
5&203862651&203862750	0.972101435541428	0.492926691306091
5&208884451&208884550	33.574497951667	0.971076948061605
5&2712751&2712850	2.25680268818245	0.69295038854255
5&101507301&101507400	131.313235054845	0.992442177083906
5&104564401&104564500	1.65273406795944	0.623030437887342
5&198317101&198317200	6.26697141402707	0.86239109210341
5&146363901&146364000	0.570975814257642	0.363452962850007
5&76358851&76358950	1.16046783431835	0.537137288454234
5&29793901&29794000	125.34480264906	0.992085151276245
5&103155601&103155700	0.979708319277097	0.494875083231879
5&142520401&142520500	0.185766390720016	0.156663565584125
5&40633901&40634000	14.8216818211679	0.93679559409025
5&28582201&28582300	0.830234853614168	0.453622032153252
5&208799551&208799650	0.998740968933921	0.499685043963763
5&37646851&37646950	1.08105745576243	0.519475064356822
5&38101151&38101250	1.39307793462069	0.582128109773198
5&76230601&76230700	0.446224646151983	0.308544490193323
5&130142251&130142350	0.750059007058719	0.428590695532789
5&130981701&130981800	0.750197659288568	0.428635963090885
5&188796701&188796800	0.00573717072195736	0.00570444335654711
5&201134801&201134900	0.436307935465331	0.303770469195366
5&1221051&1221150	0.765003226500323	0.433428797757602
5&14723101&14723200	125.34480264906	0.992085151276245
5&215533901&215534000	0.924421183358467	0.480363234073937
5&64517701&64517800	0.00132950379942729	0.0013277385659592
5&181283301&181283400	1.62305637473627	0.618765341976097
5&31892451&31892550	1.40121195415381	0.583543635841843
5&165435351&165435450	354.040244176763	0.997183417890221
5&84469251&84469350	1.16820311067398	0.538788596383319
5&24605451&24605550	2.46131046154446	0.71109208171006
5&94152451&94152550	0.717263981827387	0.417678347311592
5&205680401&205680500	0.0100161531837854	0.0099168247480126
5&8675001&8675100	0.717510318981745	0.417761867892085
5&7464551&7464650	0.700299858349124	0.411868444798359
5&17315951&17316050	0.72479594228843	0.420221270538695
5&109968351&109968450	358.127566304311	0.997215474127228
5&1681551&1681650	0.852794358683738	0.46027469518505
5&110397801&110397900	0.874631074349093	0.466561707162985
5&24893701&24893800	0.439992958318663	0.305552159666391
5&112159651&112159750	0.259058210569613	0.205755546800662
5&44424451&44424550	5.83568274116624	0.853708833796843
5&207053701&207053800	5.57355505572544	0.847875313810749
5&146572351&146572450	0.00406672597716476	0.00405025470115743
5&196803251&196803350	1.25010519161056	0.555576333173905
5&139948951&139949050	33.574497951667	0.971076948061605
5&5806251&5806350	0.944972636626717	0.48585394921835
5&153980251&153980350	5.74922011129223	0.851834732975017
5&45758801&45758900	0.277889418011139	0.217459675379139
5&206496951&206497050	65.6567719699742	0.984997773362766
5&171461851&171461950	2.66626741853931	0.727243027897182
5&80477351&80477450	0.206448855807042	0.171121100420738
5&105067201&105067300	2.54259929508418	0.717721391355881
5&26977701&26977800	0.436307935465331	0.303770469195366
5&39618201&39618300	2.74180678089683	0.732749428670306
5&217280551&217280650	1.77076193740005	0.639088444769689
5&84308051&84308150	0.0100161531837854	0.0099168247480126
5&147427601&147427700	1.56281339300156	0.609803818440015
5&19072501&19072600	1.18407571416167	0.542140415043333
5&93993951&93994050	1.37003054915495	0.578064510452594
5&58642901&58643000	0.740212554601494	0.425357553388644
5&56176901&56177000	0.794622926457291	0.442779881356989
5&202705901&202706000	1.818536913132	0.645205994875978
5&1188151&1188250	0.992650943357591	0.498155959861684
5&153648001&153648100	5.17172686651523	0.837970794620626
5&191966351&191966450	1.57674386890015	0.611913309634909
5&114037901&114038000	1.92265279634635	0.657845091538033
5&135998801&135998900	0.540117148174136	0.350698743153704
5&24168651&24168750	0.291559853833668	0.225742425307078
5&27125001&27125100	0.620832059820737	0.383032934263036
5&130920051&130920150	0.976682246114136	0.494101795083225
5&110552701&110552800	0.796158337509389	0.44325621014758
5&122914901&122915000	1.36943864164582	0.577959107096609
5&55189901&55190000	0.694941434671629	0.410009113268426
5&112939451&112939550	0.920186279273888	0.479217193251612
5&171473001&171473100	32.1098420137641	0.969797500103314
5&198935701&198935800	0.240258501690519	0.193716472302377
5&160259051&160259150	0.821340357104503	0.450953801084295
5&27341251&27341350	0.019518658	0.0191449738039027
5&100373551&100373650	2.29074508076252	0.696117451988021
5&44893101&44893200	57.000421396502	0.982758745955244
5&81833401&81833500	0.019518658	0.0191449738039027
5&35613601&35613700	1.04163909556011	0.51019746723372
5&100780651&100780750	1.09624194522755	0.522955829465835
5&7972151&7972250	161.903671246171	0.993861402923886
5&104678901&104679000	1.700484	0.629696010048569
5&145375501&145375600	1.11067827047935	0.526218650191109
5&203689951&203690050	2.23039911951276	0.690440727908931
5&77220101&77220200	0.355778812318999	0.262416560198676
5&116951&117050	3.88710937139186	0.795380065391252
5&56420001&56420100	0.857397407225586	0.461612255885664
5&104665751&104665850	0.0100161531837854	0.0099168247480126
5&149426851&149426950	5.27536	0.840646592386732
5&199754901&199755000	2.66652518866836	0.727262203709777
5&133846001&133846100	0.45418230933668	0.312328314283959
5&8441251&8441350	0.800724343297285	0.444667917262166
5&100056701&100056800	14.3072793284581	0.934671604369244
5&25906351&25906450	1.31067153848788	0.567225378707694
5&190934001&190934100	1.40743683688084	0.584620462443519
5&191992401&191992500	1.82805087033904	0.646399571348547
5&46977101&46977200	1.16384667819852	0.537860047999087
5&82997801&82997900	65.6567719699742	0.984997773362766
5&145660651&145660750	125.34480264906	0.992085151276245
5&17835301&17835400	65.6567719699742	0.984997773362766
5&182135851&182135950	0.00500807145203005	0.00498311565278716
5&24484551&24484650	33.574497951667	0.971076948061605
5&104783701&104783800	1.50321035264183	0.600512997661334
5&92962201&92962300	244.931214762484	0.995933822386208
5&128759601&128759700	153.207783379495	0.993515243017669
5&163686651&163686750	0.951230836218074	0.487502974308142
5&39896201&39896300	0.338525509007013	0.252909269736778
5&30728301&30728400	1.87915846131423	0.65267628946566
5&113861551&113861650	0.0100161531837854	0.0099168247480126
5&62781701&62781800	0.620746789750873	0.383000474643105
5&32581951&32582050	1.23297321904424	0.552166594981366
5&75490501&75490600	0.842213945031869	0.457174883136225
5&93613001&93613100	0.201480080235145	0.167693233994951
5&35364501&35364600	65.6567719699742	0.984997773362766
5&38051351&38051450	1.2890464791379	0.563136874190244
5&163758151&163758250	1.00749482325777	0.501866710481876
5&88133801&88133900	0.111819406235672	0.100573353557717
5&200690001&200690100	0.245267361250622	0.196959599908167
5&26869351&26869450	0.601684129303892	0.375657171283448
5&27461051&27461150	0.962549406008218	0.490458687593513
5&166167951&166168050	0.103318799528977	0.0936436500248937
5&216221701&216221800	1.1262604891057	0.529690738682448
5&173320801&173320900	0.691471927162367	0.408798937811749
5&76238601&76238700	0.997865484752491	0.499465801060232
5&168234301&168234400	2.13058315201773	0.680570695157713
5&46558201&46558300	1.04369148205713	0.510689353662411
5&128698801&128698900	1.44037289143089	0.590226557789019
5&145196251&145196350	0.401450540742806	0.286453591526695
5&65360501&65360600	0.375705269848957	0.273100116778797
5&207117551&207117650	1.0648271759004	0.515697966555513
5&32135751&32135850	1.01575581425488	0.503908165399663
5&6032751&6032850	90.2330607602481	0.989039061151002
5&147640301&147640400	0.833669109640287	0.454645336640823
5&2440251&2440350	2.25881546202905	0.693140034576439
5&143999251&143999350	1.21820459107492	0.549184956147164
5&209031601&209031700	0.748580601973521	0.428107575440698
5&69870701&69870800	0.868468868843845	0.464802429050493
5&41443401&41443500	1.1092685523864	0.525902001018973
5&127815051&127815150	0.0956198225936515	0.087274637261757
5&101514601&101514700	65.6567719699742	0.984997773362766
5&156997951&156998050	0.000876990798152442	0.000876222359206282
5&174197901&174198000	0.549340441918177	0.354564062910577
5&75504751&75504850	1.08413415590208	0.520184438622585
5&212098201&212098300	1.18375321876522	0.542072798607967
5&128238801&128238900	0.792237019842683	0.442038084846737
5&145914901&145915000	4.32125041569671	0.812074245359665
5&195974201&195974300	436.455422976063	0.997714052798347
5&149183601&149183700	313.631122768778	0.996821674883273
5&203981301&203981400	1.51310027071749	0.602085117075531
5&207195201&207195300	0.00528631422148796	0.00525851605329152
5&109311201&109311300	0.439613683574781	0.305369203273446
5&44484651&44484750	0.212934995424985	0.175553509650678
5&172518351&172518450	0.431110680000501	0.301242025529674
5&191833051&191833150	1.40609615753468	0.584389012522005
5&33511251&33511350	0.707989723180776	0.414516383542573
5&39874701&39874800	0.576685477088364	0.365758095364282
5&205628851&205628950	65.6567719699742	0.984997773362766
5&196471701&196471800	1.00685803035123	0.501708648605808
5&211027651&211027750	0.0100161531837854	0.0099168247480126
5&89552401&89552500	65.6567719699742	0.984997773362766
5&59752701&59752800	0.84012	0.45655718105341
5&27195301&27195400	2.62549088784912	0.724175282483397
5&162717051&162717150	0.837606888115401	0.455813968445899
5&200230001&200230100	0.00346012919649283	0.0034481979859663
5&194166501&194166600	1.06213739815589	0.51506626042752
5&196507501&196507600	0.0471283030712768	0.0450071905544404
5&46444001&46444100	0.019518658	0.0191449738039027
5&179916601&179916700	0.803314285714286	0.445465492109766
5&153717501&153717600	0.00398548180273776	0.00396966079188864
5&194597151&194597250	33.574497951667	0.971076948061605
5&100702351&100702450	1.1990012984147	0.545248108438627
5&23991251&23991350	0.0100161531837854	0.0099168247480126
5&6448251&6448350	0.726312031863222	0.420730446441544
5&3665701&3665800	1.09384278660988	0.522409224610847
5&163387951&163388050	17.4851981419561	0.945902662642805
5&192914351&192914450	0.36587523288405	0.267868707240195
5&122714601&122714700	0.639589063590459	0.390091076961597
5&55251951&55252050	1.87227848784471	0.651844344400471
5&60714451&60714550	9.35457908241286	0.903424369832813
5&167687101&167687200	0.00500807145203005	0.00498311565278716
5&60340551&60340650	2.92487125786757	0.745214572835872
5&5746801&5746900	24.1008373952368	0.960160691683148
5&203072451&203072550	1.64715461865557	0.622235893229434
5&43747251&43747350	0.00549255077863386	0.00546254745933278
5&153795251&153795350	2.55607894218681	0.718791394606935
5&44095151&44095250	0.019518658	0.0191449738039027
5&171732251&171732350	1.29685133713257	0.56462136498202
5&155101301&155101400	1.00569657760299	0.50142009954711
5&213576451&213576550	62.7263017750314	0.984307892155264
5&54409451&54409550	0.00528631422148796	0.00525851605329152
5&40933401&40933500	1.57118426374687	0.611074159833747
5&43052551&43052650	0.842239046655916	0.457182279457583
5&129754351&129754450	0.929142368329072	0.481634939744675
5&199954601&199954700	1.01380952687025	0.503428707304735
5&122863151&122863250	0.0021503613560547	0.00214574722414404
5&30710451&30710550	358.127566304311	0.997215474127228
5&149986251&149986350	0.00373151473208482	0.00371764229509206
5&158975951&158976050	2.53406546298979	0.717039763277614
5&208327351&208327450	0.70326963754347	0.41289389656341
5&135172701&135172800	0.546433562149029	0.353350816694426
5&201417751&201417850	0.900213951097777	0.473743470085414
5&145993601&145993700	1.17841750421556	0.540951173012128
5&184505001&184505100	483.472368953371	0.997935898796127
5&189372401&189372500	0.75552746910034	0.43037063355524
5&136983501&136983600	1.15777158118158	0.536558916281394
5&211232801&211232900	0.988100237090825	0.497007252781533
5&16671201&16671300	0.0100161531837854	0.0099168247480126
5&186179351&186179450	0.0118607878000493	0.0117217585097221
5&186083401&186083500	65.6567719699742	0.984997773362766
5&17247751&17247850	0.570616546396234	0.363307357041099
5&100995651&100995750	0.182194584146726	0.154115563199123
5&200836351&200836450	1.83220570261505	0.646918301493188
5&30146701&30146800	0.0100161531837854	0.0099168247480126
5&199134401&199134500	0.901360685876116	0.474060862082453
5&209705251&209705350	0.42595981840139	0.298717967297931
5&148074401&148074500	0.872346148564893	0.465910723416995
5&91012951&91013050	1.02131705524217	0.505273060746925
5&82692601&82692700	1.8990061329632	0.655054196460821
5&177841501&177841600	65.6567719699742	0.984997773362766
5&156824951&156825050	0.101240525782678	0.091933163929582
5&169699651&169699750	1.11412773727321	0.526991684386206
5&217548901&217549000	1.11981703371185	0.528261173442418
5&54440451&54440550	0.794681877899027	0.442798184840053
5&112405851&112405950	0.832951886366435	0.454431942574141
5&79433451&79433550	0.00373151473208482	0.00371764229509206
5&199309151&199309250	65.6567719699742	0.984997773362766
5&17984901&17985000	2.10295591406509	0.677726649138907
5&44556701&44556800	0.241619839385527	0.194600498253236
5&88955751&88955850	0.000933371174445295	0.000932500805073692
5&96420951&96421050	65.6567719699742	0.984997773362766
5&145714601&145714700	0.00528631422148796	0.00525851605329152
5&200051001&200051100	4.2062451701537	0.807922991077564
5&70426901&70427000	108.064997765602	0.990831155544979
5&31519951&31520050	0.993863998556235	0.498461278841433
5&200152151&200152250	0.929955636967286	0.481853374841615
5&142397301&142397400	0.00528631422148796	0.00525851605329152
5&47212251&47212350	67.1489186820583	0.985326252868877
5&171243201&171243300	0.438549509677893	0.30485534681117
5&4550901&4551000	62.7263017750314	0.984307892155264
5&84511351&84511450	8.31558412893233	0.892653001018562
5&5465851&5465950	0.712807137162379	0.416163105405605
5&128241451&128241550	0.317543158831088	0.241011580305885
5&164198401&164198500	0.930015689417454	0.481869496977076
5&3835001&3835100	1.39389149959476	0.582270123700561
5&73830451&73830550	0.532794468166927	0.347596810421751
5&137939201&137939300	0.836473700956177	0.455478181103633
5&178488701&178488800	0.00216044367406935	0.00215578621936907
5&83554901&83555000	0.019518658	0.0191449738039027
5&93068451&93068550	0.223112094092533	0.182413447769942
5&100865101&100865200	0.633298316636347	0.38774197596712
5&52876801&52876900	72.1862941656469	0.986336239436627
5&77587351&77587450	179.063783152155	0.994446412362918
5&160737301&160737400	2.59301363226527	0.721682102450156
5&104749251&104749350	1.2539793021339	0.556340202834482
5&27232051&27232150	0.573387788030051	0.364428777439513
5&160261151&160261250	1.16305390451466	0.537690670624145
5&151373051&151373150	0.551294544506389	0.35537709228637
5&45939751&45939850	0.832967824496353	0.454436686429686
5&7887651&7887750	131.313235054845	0.992442177083906
5&153488401&153488500	0.901836105362026	0.47419233593231
5&21469101&21469200	0.49347411226692	0.330420265214965
5&23052651&23052750	0.75431852724302	0.429978088658997
5&136819401&136819500	0.338563400834592	0.252930418255496
5&209616951&209617050	0.870243456107932	0.465310253200378
5&92079601&92079700	0.935531229127162	0.483345975021568
5&145863151&145863250	0.449738077449613	0.310220228360694
5&139188801&139188900	0.00422090747100089	0.00420316629498453
5&143426151&143426250	4.04125497616226	0.801636694686435
5&10550951&10551050	1.13044602529572	0.530614721928384
5&175784251&175784350	1.30227819576583	0.565647625973646
5&25852901&25853000	1.700484	0.629696010048569
5&216969201&216969300	2.31611712320633	0.698442496797849
5&12569801&12569900	65.6567719699742	0.984997773362766
5&200963051&200963150	0.921614285614089	0.479604201797225
5&209250601&209250700	65.6567719699742	0.984997773362766
5&156525651&156525750	0.0205533982831678	0.0201394638612187
5&593551&593650	0.912141901329348	0.477026260810045
5&176168451&176168550	0.639448655956982	0.390038842408103
5&182629801&182629900	0.808718295042793	0.447122306032548
5&215284801&215284900	0.635981443136844	0.388746122888416
5&192793351&192793450	0.698097191188924	0.41110555674387
5&49926951&49927050	1.03803817337625	0.509332056158995
5&122993601&122993700	0.0100161531837854	0.0099168247480126
5&108417151&108417250	548.559093465466	0.998180359470182
5&162648551&162648650	65.6567719699742	0.984997773362766
5&151361801&151361900	0.872616766510085	0.46598790639707
5&204310401&204310500	2.33501348231438	0.700151137228376
5&112062601&112062700	1.63083713793169	0.61989285251379
5&200971801&200971900	0.712493969668529	0.416056337883887
5&78860301&78860400	0.29612727255448	0.228470829080585
5&32953801&32953900	0.520160467439288	0.342174710223519
5&144297451&144297550	0.460548709476478	0.315325813160698
5&188308501&188308600	0.98385328908178	0.495930467487923
5&90001751&90001850	4.6705183645962	0.823649279359805
5&158098551&158098650	0.00192174816279271	0.00191806213041746
5&170201551&170201650	1.00752736425906	0.501874784970075
5&181757251&181757350	1.34764368468571	0.574040981379218
5&176702051&176702150	0.0100161531837854	0.0099168247480126
5&31102601&31102700	4.99771644742851	0.833269877166543
5&13266151&13266250	0.78693917454949	0.440383861833399
5&141235951&141236050	0.798636394792334	0.444023259567447
5&133240351&133240450	0.835679484534446	0.455242590863506
5&73756401&73756500	0.00415972081921446	0.00414248922056032
5&135725451&135725550	0.834432557626558	0.454872300514646
5&41469701&41469800	1.59098664788885	0.614046640952471
5&134455201&134455300	1.27917944002159	0.561245603377975
5&27766251&27766350	0.889731443289685	0.470824278470395
5&20275101&20275200	0.852724716062737	0.460254407289864
5&102811701&102811800	0.0100161531837854	0.0099168247480126
5&9784251&9784350	0.0100161531837854	0.0099168247480126
5&127593051&127593150	131.313235054845	0.992442177083906
5&25939151&25939250	1.03000378729433	0.507390081605296
5&140606001&140606100	0.573628387599922	0.364525952963274
5&67236201&67236300	0.00500807145203005	0.00498311565278716
5&139348951&139349050	0.00346012919649283	0.0034481979859663
5&92735151&92735250	2.22742486953392	0.690155451970471
5&210153901&210154000	0.34526319961947	0.256651040270137
5&90361101&90361200	0.00253742807742808	0.00253100583216541
5&153380251&153380350	1.11825592890791	0.52791351302127
5&103543101&103543200	3.75145700429821	0.789538240776379
5&55556851&55556950	0.0100161531837854	0.0099168247480126
5&157144001&157144100	0.132992478351171	0.117381607461961
5&4563201&4563300	1.32592589596147	0.57006368872873
5&5859901&5860000	128.439831382711	0.992274402791492
5&102407601&102407700	125.34480264906	0.992085151276245
5&108105251&108105350	1.65869758561322	0.623875988976252
5&60530151&60530250	0.469632934997717	0.319557982006198
5&90856351&90856450	2.66725424155623	0.727316424187803
5&109368351&109368450	65.6567719699742	0.984997773362766
5&198835951&198836050	0.773241726461255	0.436061093601922
5&56100501&56100600	0.00507484296025126	0.00504921896692221
5&110997801&110997900	0.890725191602133	0.471102408514145
5&75149301&75149400	1.23320250592978	0.552212574836039
5&7735651&7735750	0.00593564551542097	0.00590062151777081
5&132133901&132134000	1.63239099353548	0.620117223294048
5&143533651&143533750	0.00300880475029211	0.00299977900098413
5&136155201&136155300	2.92692002226294	0.745347500246838
5&69977001&69977100	0.0021503613560547	0.00214574722414404
5&16094551&16094650	59.7884183376128	0.983549497957882
5&133541401&133541500	0.00528631422148796	0.00525851605329152
5&57700101&57700200	0.452138725663174	0.311360559203245
5&177206801&177206900	0.493452969055929	0.330410785796529
5&135398801&135398900	0.522452810875441	0.343165191816369
5&22572951&22573050	0.278237864392086	0.217672995099713
5&62659451&62659550	286.748852240873	0.996524747215454
5&138759051&138759150	0.459840651410856	0.314993729600861
5&7108201&7108300	42.6312029349295	0.977080622748555
5&182018901&182019000	0.895737027540536	0.472500676268709
5&68453601&68453700	0.00176867365727417	0.00176555097377628
5&106709001&106709100	0.872616766510085	0.46598790639707
5&3787001&3787100	2.71631158264656	0.730915996207225
5&27405501&27405600	2.57257505938922	0.720089855810905
5&142886751&142886850	2.53852019635473	0.717395989139707
5&214823201&214823300	198.22855937764	0.994980639306313
5&187979701&187979800	2.09824663092305	0.677236799027174
5&147598801&147598900	0.828281818181818	0.453038371844404
5&87823501&87823600	1.55434865404244	0.608510765193535
5&27684401&27684500	0.873674013337472	0.466289230206724
5&112104101&112104200	0.310714722167386	0.237057474759718
5&110762901&110763000	0.89910216268895	0.473435384548194
5&75100301&75100400	0.164562861572347	0.141308697883566
5&128540301&128540400	0.889453433307024	0.47074641672976
5&151079101&151079200	1.73570517096773	0.634463534078031
5&157404251&157404350	0.0100161531837854	0.0099168247480126
5&26004251&26004350	0.939681289237069	0.484451386138117
5&100973551&100973650	0.677588349971869	0.403906208566143
5&60069601&60069700	65.6567719699742	0.984997773362766
5&112339451&112339550	0.00168413251720919	0.00168130098355157
5&101829801&101829900	0.00330968318456822	0.00329876531647046
5&55078951&55079050	2.76017474834553	0.7340549131553
5&65129201&65129300	0.0314376936804603	0.0304794888465649
5&148960001&148960100	125.34480264906	0.992085151276245
5&130320051&130320150	0.54919355515814	0.354502865913407
5&180071151&180071250	1.31799523330413	0.568592728046911
5&215986201&215986300	0.856485924718557	0.461347922607278
5&137684101&137684200	62.7263017750314	0.984307892155264
5&158723951&158724050	0.499440997604275	0.333084795201848
5&202511401&202511500	278.294666967418	0.996419552113694
5&158988751&158988850	1.16851380162638	0.538854675838355
5&179207651&179207750	47.9700109631045	0.979579338857951
5&11866501&11866600	15.0630137193635	0.937745181727976
5&181184201&181184300	0.00461455813513641	0.00459336180007426
5&137815601&137815700	0.985286564906511	0.496294380027152
5&74672351&74672450	0.0770751086237797	0.0715596414833702
5&17495201&17495300	0.00767435911550076	0.00761591187279691
5&146893851&146893950	0.0991555075042352	0.0902106270016148
5&111741501&111741600	0.861281630503049	0.462735792578724
5&159572951&159573050	2.49276	0.71369346877541
5&3338051&3338150	1.44286756252241	0.590645020900175
5&17346401&17346500	62.7263017750314	0.984307892155264
5&74529801&74529900	47.9700109631045	0.979579338857951
5&190334001&190334100	152.950636531115	0.993504411397494
5&32878551&32878650	3.76339901172607	0.790065875745807
5&65566301&65566400	1.51366760641878	0.602174926610643
5&25097301&25097400	1.66590548247617	0.624892927910118
5&1363401&1363500	0.658505693812062	0.397047593064629
5&57749101&57749200	2.0276978944314	0.669716056598904
5&82006851&82006950	1.80404542705463	0.643372396769478
5&62535301&62535400	65.6567719699742	0.984997773362766
5&100444701&100444800	1.72087155282453	0.632470706321325
5&45018951&45019050	0.00373151473208482	0.00371764229509206
5&150619751&150619850	1.41071003704837	0.585184454110299
5&145975501&145975600	2.53074134571298	0.716773362281494
5&69785401&69785500	0.498176828072927	0.332522048624742
5&38018451&38018550	0.653303768542546	0.395150474445758
5&91642101&91642200	0.396893201034785	0.284125658812553
5&194201751&194201850	2.46593825148077	0.711477837329397
5&184479351&184479450	0.598650440933523	0.374472383458603
5&86407901&86408000	0.16755847941313	0.143511851755256
5&69725601&69725700	0.00398548180273776	0.00396966079188864
5&166602951&166603050	0.636935074141903	0.38910222170894
5&113876751&113876850	1.27782089174358	0.56098391948871
5&199003001&199003100	0.570572846334001	0.363289641525269
5&39436301&39436400	0.490244900148871	0.328969352688204
5&183931651&183931750	0.430429797195263	0.300909417602482
5&131766051&131766150	0.019518658	0.0191449738039027
5&80194901&80195000	0.00329535613228253	0.00328453242820357
5&198359351&198359450	0.872616766510085	0.46598790639707
5&132099101&132099200	0.940558523714314	0.484684441216462
5&162432651&162432750	96.2470537187488	0.989716912114457
5&92257751&92257850	0.915664198404475	0.477987843154931
5&149284851&149284950	1.65797226766031	0.623773350773049
5&10971951&10972050	125.34480264906	0.992085151276245
5&24814451&24814550	2.22229430559385	0.689662114889997
5&31577051&31577150	0.76538080084172	0.43354997430401
5&139538151&139538250	0.00486189427641969	0.00483837062994675
5&189081351&189081450	65.6567719699742	0.984997773362766
5&12353951&12354050	1.31883628108326	0.568749200554666
5&157417801&157417900	0.354645788841431	0.261799646640281
5&201801651&201801750	0.521101951824142	0.342581870465174
5&174693251&174693350	1.09706973376822	0.523144135887603
5&144245901&144246000	1.72344138376024	0.632817505835464
5&132086801&132086900	0.968506498970599	0.492000661149488
5&13190951&13191050	1.13043649844812	0.530612622939745
5&173920801&173920900	1.41348614187112	0.585661594383664
5&133163501&133163600	0.923471015324937	0.480106540710692
5&74388901&74389000	2.17349046911867	0.684889553086411
5&101739201&101739300	3.15151869697324	0.759124293302816
5&16200951&16201050	0.019518658	0.0191449738039027
5&45981001&45981100	0.575495211858848	0.365278934221482
5&71884851&71884950	0.988820292924857	0.497189362177439
5&195374201&195374300	2.24811393081943	0.692129025859718
5&16310651&16310750	1.06139961212174	0.514892700027856
5&34797251&34797350	0.920093957687535	0.47919215307341
5&90606501&90606600	1.23809258503393	0.553190959709632
5&195106851&195106950	0.00179534741257198	0.00179212991676292
5&188724451&188724550	0.605272370493887	0.377052755419733
5&128704151&128704250	119.478302327318	0.991699750239813
5&186007901&186008000	0.869566	0.465116502974487
5&38948851&38948950	152.950636531115	0.993504411397494
5&168189001&168189100	2.03423763238068	0.670427922543629
5&80307201&80307300	0.150724601712808	0.130982340595187
5&130734301&130734400	0.315053404848586	0.239574608671395
5&36892751&36892850	1.79556220772758	0.642290199361055
5&143399251&143399350	2.12611517498566	0.680114153182284
5&137514901&137515000	0.714754803474914	0.416826243627648
5&28563951&28564050	3.43863572826391	0.774705548907224
5&137456951&137457050	0.130809407333195	0.115677678736052
5&4520701&4520800	0.702133251619045	0.412501930122795
5&59284751&59284850	0.475573348584501	0.322297328723586
5&122975501&122975600	65.6567719699742	0.984997773362766
5&196466501&196466600	0.911640387889555	0.476889060131233
5&136093701&136093800	3.1857215467652	0.761092564608647
5&82234351&82234450	0.238247646549897	0.192407106295514
5&186545251&186545350	1.00422508508852	0.501054044558157
5&185132201&185132300	96.2470537187488	0.989716912114457
5&203381301&203381400	3.41200191987655	0.773345520205943
5&26870001&26870100	0.409333114778903	0.290444544647714
5&109911201&109911300	4.99771644742851	0.833269877166543
5&184758751&184758850	0.00346012919649283	0.0034481979859663
5&71259001&71259100	27.0806519854092	0.964388291250516
5&7120651&7120750	0.845080414868291	0.458018202382044
5&43680801&43680900	0.225351216751856	0.183907449285613
5&191551201&191551300	0.19050367242892	0.160019390818212
5&99886551&99886650	0.00407072919447411	0.0040542255402066
5&194171701&194171800	0.868184955948941	0.464721093692754
5&136898651&136898750	65.6567719699742	0.984997773362766
5&195797651&195797750	0.0118607878000493	0.0117217585097221
5&192314351&192314450	1.30618717193405	0.566383851159242
5&2607451&2607550	1.01310379274155	0.503254624224742
5&163987951&163988050	0.858809785209583	0.462021338623818
5&22426801&22426900	0.010498191734257	0.0103891247110889
5&144684901&144685000	0.019518658	0.0191449738039027
5&96950301&96950400	2.2748887565257	0.694646116449802
5&215426801&215426900	0.00528631422148796	0.00525851605329152
5&4461801&4461900	5.99139138301263	0.856966954756709
5&104014501&104014600	0.848480763181378	0.459015197821738
5&151882201&151882300	0.253844500307512	0.202452935946408
5&57609501&57609600	3.97623463220435	0.799044845367948
5&105234701&105234800	3.71180569809927	0.787767139803027
5&39409101&39409200	0.410119771247707	0.290840380803131
5&155724801&155724900	0.0100161531837854	0.0099168247480126
5&179316601&179316700	0.941445258125038	0.484919806100659
5&83727051&83727150	2.24366779177876	0.691707022977338
5&180886601&180886700	4.82258768416575	0.828255055270451
5&31999601&31999700	0.933440822378729	0.482787376564393
5&16485751&16485850	62.7263017750314	0.984307892155264
5&158875701&158875800	1.15538709484868	0.536046215368936
5&11526101&11526200	65.6567719699742	0.984997773362766
5&164119651&164119750	2.07980322983151	0.675303931655819
5&149386251&149386350	20.2512	0.952943833759976
5&140579001&140579100	0.00528631422148796	0.00525851605329152
5&88507151&88507250	5.33176997052559	0.842066277730397
5&214527551&214527650	65.6567719699742	0.984997773362766
5&65799451&65799550	0.133911287900838	0.118096794105244
5&173875401&173875500	0.991987025503504	0.497988698120544
5&151603951&151604050	1.31053793577557	0.567200354291377
5&199354601&199354700	0.625545738717094	0.384821985514099
5&193778401&193778500	0.828237211719273	0.453025026736218
5&13996401&13996500	2.13821273086593	0.68134728721081
5&174025351&174025450	30.118691417527	0.967864972643523
5&83504801&83504900	0.446224646151983	0.308544490193323
5&172356351&172356450	1.41881060689845	0.586573666764979
5&111505201&111505300	0.301449737813374	0.231626108219787
5&87563101&87563200	0.570638351002566	0.363316196015663
5&127847101&127847200	0.00373151473208482	0.00371764229509206
5&89302001&89302100	0.778326112049785	0.437673442894368
5&145393601&145393700	0.932009567608221	0.482404219541224
5&39440101&39440200	0.00198040743190867	0.0019764931701454
5&136383501&136383600	1.9774606872452	0.66414334057078
5&34187601&34187700	309.264259622871	0.99677694104627
5&74795851&74795950	0.553728741900135	0.356387010787322
5&137593601&137593700	1.10798819017135	0.525614040599197
5&75888051&75888150	65.6567719699742	0.984997773362766
5&21925851&21925950	1.05986973202867	0.514532407340562
5&194214401&194214500	0.00513835498154593	0.00511208726249459
5&93004051&93004150	0.319351587540064	0.242051921986539
5&38806751&38806850	0.872616766510085	0.46598790639707
5&177317851&177317950	0.00278786993235523	0.00278011932129104
5&26676451&26676550	0.960320330174837	0.489879289314511
5&146515851&146515950	0.0100161531837854	0.0099168247480126
5&185920751&185920850	0.708496463949687	0.414690038229164
5&92623651&92623750	3.24638	0.764505296275887
5&64251551&64251650	0.729714906529802	0.421870045621434
5&166252301&166252400	0.3934887978067	0.282376721238116
5&182585101&182585200	0.0072871055657602	0.00723438781802659
5&111047951&111048050	13.3980458663945	0.930546130406903
5&199909151&199909250	3.24679277750947	0.764528185765059
5&132993051&132993150	0.547736403311058	0.353895147868391
5&155570401&155570500	0.91645285170465	0.478202660133007
5&148693051&148693150	0.863814319047034	0.463465866862049
5&133538851&133538950	16.3857543275794	0.942481644387803
5&193890451&193890550	0.597466059532844	0.374008609427085
5&91911701&91911800	0.186738622989746	0.157354466579419
5&162745101&162745200	0.100038654901465	0.0909410359860722
5&213871051&213871150	1.08761893619822	0.520985375893787
5&141487001&141487100	1.62786352676652	0.619462734721821
5&100395651&100395750	11.7204966851155	0.92138671745655
5&105694701&105694800	0.0100161531837854	0.0099168247480126
5&139072501&139072600	0.0111729917856836	0.0110495354172313
5&159522751&159522850	0.462330049202539	0.31615985013415
5&143284151&143284250	0.00528631422148796	0.00525851605329152
5&60972201&60972300	0.195179351815066	0.163305491781343
5&136619901&136620000	3.09444	0.755766356327117
5&108275201&108275300	0.00373151473208482	0.00371764229509206
5&201025801&201025900	0.740189713861756	0.425350010958953
5&161191801&161191900	0.694436276912019	0.409833220861853
5&138697301&138697400	0.877860989044996	0.467479219263956
5&193435451&193435550	2.2209137935704	0.689529101338818
5&16388301&16388400	9.14458034300347	0.901425197870341
5&101282701&101282800	0.838813523969193	0.456171065219578
5&144514101&144514200	0.640978925294109	0.390607652184947
5&35004651&35004750	0.0111729917856836	0.0110495354172313
5&152268351&152268450	0.436307935465331	0.303770469195366
5&122888551&122888650	0.634516997197549	0.388198469814298
5&92683451&92683550	0.506033390794198	0.336004097842309
5&137339201&137339300	0.361148672163934	0.265326396410309
5&35147901&35148000	1.05213576463457	0.512702805909104
5&54758751&54758850	0.178795323779629	0.15167630900193
5&94064901&94065000	287.495581977759	0.996533742412468
5&38663001&38663100	0.196984076596658	0.164566998382081
5&155779501&155779600	0.0100161531837854	0.0099168247480126
5&32286851&32286950	65.6567719699742	0.984997773362766
5&198562651&198562750	0.50506135109246	0.335575257929424
5&28072751&28072850	0.0100161531837854	0.0099168247480126
5&217087051&217087150	1.09509842911116	0.522695456163246
5&177176851&177176950	1.53305150867858	0.605219239887597
5&67915751&67915850	0.209497732008395	0.173210520751056
5&63205851&63205950	1.50943314638565	0.601503629837558
5&193584451&193584550	1.86756751801397	0.651272378516624
5&78879051&78879150	0.0100161531837854	0.0099168247480126
5&7894151&7894250	0.881886249260743	0.468618254481201
5&70169351&70169450	1.37358460084492	0.578696289298459
5&148742001&148742100	1.18664431525828	0.542678252232402
5&202623001&202623100	0.824951616575592	0.452040267305038
5&181604451&181604550	2.6027420203857	0.722433636840602
5&67869801&67869900	0.43016593958805	0.300780439304796
5&151973051&151973150	1.11021655831575	0.526114987554576
5&33843101&33843200	65.6567719699742	0.984997773362766
5&1920351&1920450	1.53647178044913	0.60575157677373
5&132714051&132714150	0.00373151473208482	0.00371764229509206
5&99445901&99446000	2.93516256824993	0.74588089242658
5&60793701&60793800	1.30598279614801	0.566345420412314
5&203744051&203744150	0.845411495656651	0.458115438018245
5&188908501&188908600	1.23834980528961	0.553242304827947
5&74915651&74915750	1.37597679097843	0.579120467928393
5&17761401&17761500	2.0631601961458	0.673539764176146
5&99711901&99712000	0.734264907935375	0.423386822033728
5&33589101&33589200	0.199132829895749	0.166064029714758
5&154368401&154368500	65.6567719699742	0.984997773362766
5&180969851&180969950	0.776082145471021	0.436962979133604
5&108763451&108763550	3.04426314753914	0.752736168859714
5&17532851&17532950	2.27450542465189	0.694610370020593
5&77251151&77251250	0.709405043008939	0.415001140841509
5&106240801&106240900	1.08749012435199	0.520955817546479
5&49162501&49162600	0.466223035138191	0.317975522117104
5&56451051&56451150	0.877382837815555	0.467343591377687
5&40208201&40208300	0.00661936636913644	0.00657583848501983
5&200371801&200371900	0.890998785294628	0.47117893053316
5&57859351&57859450	1.34937845188634	0.574355507007783
5&1829751&1829850	0.882263872847584	0.468724861362212
5&60546351&60546450	1.34081590274771	0.57279852771584
5&197641151&197641250	0.568486550718375	0.362442732108863
5&151961801&151961900	0.00346012919649283	0.0034481979859663
5&204910401&204910500	0.628079461172382	0.385779365289764
5&66195851&66195950	1.3788599839687	0.579630576520237
5&169618401&169618500	0.618479974053611	0.382136315535977
5&186701551&186701650	65.6567719699742	0.984997773362766
5&180202051&180202150	1.85809868014731	0.650117049160647
5&90902901&90903000	0.0100161531837854	0.0099168247480126
5&51081351&51081450	0.750513408638146	0.428739023040118
5&166990251&166990350	0.880044610556295	0.468097727902262
5&89484801&89484900	0.663909205341056	0.399005668824924
5&91702501&91702600	0.166240852189739	0.142544185343537
5&79381201&79381300	2.32260143845841	0.699031009730745
5&138761151&138761250	0.0815118542024178	0.0753684334440609
5&106058451&106058550	2.77881622880135	0.735366861087817
5&93870201&93870300	0.202809906710143	0.168613432246212
5&62739051&62739150	33.574497951667	0.971076948061605
5&151053851&151053950	1.04018896644005	0.509849324523644
5&179177601&179177700	392.26014241611	0.997457153949403
5&173480201&173480300	0.718054392740433	0.417946251163259
5&65049651&65049750	0.665502060718113	0.399580448691351
5&213609451&213609550	1.96753326985834	0.66301978476294
5&180227451&180227550	0.347483802723787	0.257876051661168
5&110165451&110165550	0.180036039393471	0.152568255022116
5&26027951&26028050	0.0100161531837854	0.0099168247480126
5&136968101&136968200	1.91998456099863	0.657532435836578
5&200547651&200547750	1.06014048319589	0.514596209260107
5&13965001&13965100	1.0743764057722	0.517927413165044
5&132832401&132832500	179.063783152155	0.994446412362918
5&196874301&196874400	0.977907149357481	0.494415094093346
5&39448101&39448200	3.15814444764084	0.759508114113891
5&193763751&193763850	0.195789741823453	0.163732581887593
5&14070551&14070650	0.66215771669064	0.398372374679942
5&24455651&24455750	65.6567719699742	0.984997773362766
5&86035751&86035850	0.00490169763085067	0.00487778818804554
5&39873001&39873100	1.2576075752259	0.557053222635497
5&192307651&192307750	0.633956566223308	0.387988627928233
5&171144301&171144400	0.0100161531837854	0.0099168247480126
5&162697151&162697250	1.700484	0.629696010048569
5&75880051&75880150	0.253425141562854	0.202186100437451
5&83117251&83117350	3.1647077469782	0.759887113153241
5&190293101&190293200	1.15852233260899	0.536720104817582
5&83682601&83682700	0.0100161531837854	0.0099168247480126
5&148801051&148801150	1.20448520880442	0.546379356048237
5&60685251&60685350	3.54115764095707	0.77979183303814
5&54304251&54304350	30.0776096988069	0.967822493116696
5&75503051&75503150	2.4549751355226	0.710562316435097
5&36430951&36431050	0.301449737813374	0.231626108219787
5&161169451&161169550	0.3806469748617	0.275701885994303
5&23911951&23912050	0.934906069390051	0.483179046352759
5&59956001&59956100	2.27674074232756	0.69481869984939
5&215036151&215036250	0.00528631422148796	0.00525851605329152
5&191264601&191264700	0.0100161531837854	0.0099168247480126
5&205347451&205347550	0.694820270594828	0.409966934341049
5&96958301&96958400	3.64252092191859	0.784599786017392
5&57021951&57022050	0.267835229289566	0.211253972994304
5&73446701&73446800	2.06397391573207	0.6736264643555
5&41375001&41375100	1.54334643368417	0.60681722837441
5&77023951&77024050	2.49276	0.71369346877541
5&130091501&130091600	0.2532609485856	0.202081576762943
5&30576401&30576500	62.7263017750314	0.984307892155264
5&143367701&143367800	1.0028714212563	0.500716826159139
5&144321401&144321500	1.04305787271071	0.510537604755558
5&43688801&43688900	0.240222839689183	0.193693288013778
5&190633101&190633200	27.113393806344	0.964429765865751
5&154581901&154582000	0.00129774169441401	0.00129605974364623
5&100585051&100585150	89.9434809760368	0.989004159624553
5&347501&347600	33.574497951667	0.971076948061605
5&65577851&65577950	0.872616766510085	0.46598790639707
5&22981251&22981350	56.8435849853731	0.982711998223262
5&46521251&46521350	0.824137257818601	0.451795638889668
5&141928801&141928900	1.68989901063262	0.628238831254555
5&43401851&43401950	0.0261146876343756	0.0254500670822487
5&24824301&24824400	0.00500807145203005	0.00498311565278716
5&142703601&142703700	0.236853365424794	0.191496722284009
5&74397501&74397600	0.0100161531837854	0.0099168247480126
5&127075751&127075850	0.591032984156162	0.371477518091574
5&93363101&93363200	0.924971057084335	0.480511669866531
5&30751351&30751450	0.0100161531837854	0.0099168247480126
5&145583001&145583100	0.439330392116439	0.305232484857374
5&211316951&211317050	1.08689551292215	0.520819325257084
5&190344751&190344850	0.791073861382724	0.441675733446307
5&19206301&19206400	0.838837061287067	0.456178026290125
5&14134001&14134100	65.6567719699742	0.984997773362766
5&34255401&34255500	2.02257535665826	0.669156304805716
5&171334501&171334600	65.6567719699742	0.984997773362766
5&108584751&108584850	0.00685789203699019	0.00681118168832732
5&64467501&64467600	0.874752649697758	0.466596299964576
5&151999451&151999550	0.228112691045939	0.185742475189035
5&74177251&74177350	0.783060549958543	0.439166549883429
5&93614701&93614800	268.595674728233	0.996290741678226
5&205532151&205532250	1.37354590291246	0.57868942042665
5&201778101&201778200	2.54070364136459	0.71757026249884
5&217197301&217197400	1.700484	0.629696010048569
5&204864701&204864800	0.898550999237368	0.473282518930652
5&100434051&100434150	0.00500807145203005	0.00498311565278716
5&175158001&175158100	0.508298832173282	0.337001409356581
5&138786401&138786500	0.864311222996312	0.463608871917423
5&180991401&180991500	1.01403107430142	0.503483331136361
5&38028301&38028400	1.0041802575687	0.501042884628992
5&212249901&212250000	0.588361763197241	0.370420502954514
5&101492451&101492550	1.66590548247617	0.624892927910118
5&162761301&162761400	0.966073408092896	0.491371992579867
5&162237151&162237250	0.019518658	0.0191449738039027
5&108459301&108459400	1.41932581932582	0.586661708806685
5&176585351&176585450	0.298734079370377	0.230019435168132
5&43492151&43492250	0.00232791205803006	0.00232250546954267
5&147387351&147387450	59.7884183376128	0.983549497957882
5&49581851&49581950	1.700484	0.629696010048569
5&109199551&109199650	0.446224646151983	0.308544490193323
5&21843351&21843450	0.704392067022291	0.413280536005381
5&44455551&44455650	0.476398019346481	0.322675872700883
5&216087551&216087650	4.17265275803882	0.806675598232281
5&158952301&158952400	0.872616766510085	0.46598790639707
5&136409351&136409450	2.47306997528047	0.712070298865993
5&135054951&135055050	1.33823295544903	0.572326616272517
5&149533951&149534050	0.871578176293443	0.465691568395799
5&202076701&202076800	3.12902217470945	0.757811908561531
5&135587351&135587450	1.14000674991563	0.532711754278613
5&176434351&176434450	0.775946296686348	0.436919910322823
5&93878201&93878300	0.872616766510085	0.46598790639707
5&204144851&204144950	0.895142847835293	0.47233529063931
5&92232701&92232800	1.63460320471436	0.620436201470264
5&212572701&212572800	0.941635296054437	0.484970219674064
5&129470151&129470250	0.00198753813443687	0.00198359566241452
5&108890751&108890850	0.00329535613228253	0.00328453242820357
5&1175301&1175400	1.67357206122179	0.625968562993207
5&172766901&172767000	0.869566	0.465116502974487
5&213993951&213994050	0.803553990434446	0.445539193556874
5&141980451&141980550	0.946300589790523	0.486204749027164
5&169094601&169094700	0.366040270189985	0.267957159227142
5&183092851&183092950	0.213291902006901	0.175796031980512
5&153302801&153302900	5.24689332731821	0.83992042962749
5&97482001&97482100	0.664612257056083	0.399259499765711
5&132979451&132979550	610.41487979852	0.998364449356663
5&153211951&153212050	0.00333871430135337	0.00332760438101722
5&208631301&208631400	0.0100161531837854	0.0099168247480126
5&202353551&202353650	128.439831382711	0.992274402791492
5&105595451&105595550	0.0100161531837854	0.0099168247480126
5&127983651&127983750	5.46822064557314	0.845397976538663
5&195903351&195903450	128.439831382711	0.992274402791492
5&201435151&201435250	0.975322145639796	0.493753460817853
5&37017701&37017800	2.43610890077993	0.708973135347073
5&178219601&178219700	1.49335884241545	0.598934584549712
5&144300951&144301050	2.6702518084813	0.727539130233741
5&150665551&150665650	1.04357411181302	0.510661250688472
5&134077901&134078000	0.0052761400435744	0.00524844849430695
5&131126251&131126350	1.2073894027094	0.546976170687158
5&83622401&83622500	1.09375172566127	0.522388453347224
5&40249201&40249300	2.54490401857895	0.717904915123521
5&150370601&150370700	1.44690009765041	0.59131964522776
5&164405901&164406000	1.06851938943706	0.51656242377687
5&63474001&63474100	0.0100161531837854	0.0099168247480126
5&88320951&88321050	7.09388064640005	0.876449870749605
5&154056501&154056600	0.538954225796384	0.350208093757619
5&4810401&4810500	0.38930705229625	0.280216710663638
5&1477501&1477600	0.00346012919649283	0.0034481979859663
5&197665351&197665450	56.8435849853731	0.982711998223262
5&199850001&199850100	0.436957399555825	0.304085145245706
5&151318601&151318700	0.0242631209522055	0.023688367232874
5&23492751&23492850	0.463163981355845	0.316549605688525
5&105474251&105474350	191.001420176483	0.994791705191134
5&186356101&186356200	0.00300676537915269	0.00299775184269678
5&150783501&150783600	0.644728965104378	0.391997088142399
5&168936651&168936750	1.89647637131387	0.654752923274706
5&113300501&113300600	0.995524650200675	0.498878653340896
5&11815551&11815650	0.788658687518332	0.440921844408758
5&63769951&63770050	1.86217380131308	0.65061520738495
5&64872751&64872850	0.811910311131079	0.448096302638869
5&187626151&187626250	0.858390203490796	0.461899875428959
5&65008651&65008750	31.4190963506468	0.969153982912295
5&185981001&185981100	2.09104014337849	0.676484305083464
5&187701051&187701150	3.4628675537237	0.775928819763959
5&65515351&65515450	0.508310860394653	0.337006696525179
5&148289251&148289350	3.57829696996849	0.781578170538185
5&19034801&19034900	0.0157247227038071	0.0154812838088145
5&108778701&108778800	7.13958612790563	0.877143630611437
5&21589351&21589450	1.85448036714055	0.649673540756652
5&140593401&140593500	304.408585801216	0.996725697814367
5&67397101&67397200	65.6567719699742	0.984997773362766
5&210179651&210179750	65.6567719699742	0.984997773362766
5&40326801&40326900	6.27688562429248	0.862578573907814
5&209392801&209392900	0.440428797179846	0.305762282760621
5&168099351&168099450	7.62367221996192	0.884040119511359
5&35521551&35521650	1.03875711117539	0.50950508301429
5&9519901&9520000	3.01339871804773	0.750834624154552
5&4905751&4905850	375.752550290549	0.997345737940649
5&102063851&102063950	65.6567719699742	0.984997773362766
5&105989551&105989650	0.009759329	0.00966500503606637
5&75108301&75108400	1.582608	0.612794508496837
5&72099501&72099600	0.568142394355409	0.362302808979886
5&44329251&44329350	0.019518658	0.0191449738039027
5&141488201&141488300	1.12216104960052	0.528782228762401
5&148243701&148243800	1.83383705868677	0.647121560170644
5&102414301&102414400	5.09712347228031	0.835988232066096
5&152649351&152649450	0.920186279273888	0.479217193251612
5&73759951&73760050	0.700996134857312	0.412109187371031
5&62874551&62874650	1.15722723682446	0.536441973784807
5&199025401&199025500	65.6567719699742	0.984997773362766
5&36931351&36931450	128.439831382711	0.992274402791492
5&206976051&206976150	1.51499457200355	0.60238482773211
5&155718951&155719050	65.6567719699742	0.984997773362766
5&44246851&44246950	5.47966453044481	0.845671022735593
5&101783001&101783100	0.676212829231853	0.403417046713416
5&212290501&212290600	0.828418042464242	0.453079122621075
5&77235901&77236000	0.00407072919447411	0.0040542255402066
5&67966701&67966800	0.288295163054971	0.223780365961577
5&111611201&111611300	0.450765238246239	0.31070860147652
5&163325051&163325150	1.01497936082386	0.503717001055966
5&171418651&171418750	0.554296420872039	0.356622078921761
5&21753101&21753200	0.36687603828811	0.268404762400832
5&132708801&132708900	119.774059813592	0.991720076301621
5&131923601&131923700	1.25679185649681	0.556893119265201
5&109454651&109454750	334.252292255656	0.997017171774511
5&216397751&216397850	0.942857663037541	0.485294255454329
5&88984151&88984250	0.0100161531837854	0.0099168247480126
5&26634101&26634200	2.09236968668724	0.676623398455549
5&170470651&170470750	0.754916557948698	0.430172337556101
5&172425551&172425650	30.641556675899	0.968395992326076
5&101665051&101665150	1.25647430782882	0.556830761808142
5&32870551&32870650	0.0100161531837854	0.0099168247480126
5&168133201&168133300	1.30041631614142	0.56529607576539
5&102951801&102951900	0.00500807145203005	0.00498311565278716
5&74966601&74966700	0.00559174530599149	0.00556065155873965
5&34117351&34117450	0.621125359717486	0.38314455818872
5&130797951&130798050	65.6567719699742	0.984997773362766
5&206056851&206056950	1.59631414176869	0.614838596026454
5&199256351&199256450	0.77067000898696	0.435242029895722
5&75626601&75626700	1.13502164774926	0.531620674172462
5&78734551&78734650	0.00528631422148796	0.00525851605329152
5&22111801&22111900	0.653862181115967	0.395354696770903
5&109225501&109225600	0.00297354671622919	0.00296473095024757
5&169821551&169821650	0.651782476831877	0.394593408014594
5&175092701&175092800	1.00523726495505	0.501305896575577
5&59442401&59442500	0.00528631422148796	0.00525851605329152
5&130650501&130650600	0.59282793816279	0.372185798578203
5&141806151&141806250	2.99578787825382	0.749736464880362
5&184700601&184700700	0.140266826335186	0.123012283700301
5&65719001&65719100	1.66735460436703	0.62509671628857
5&215869301&215869400	1.3239053643309	0.569689878362184
5&102172151&102172250	65.6567719699742	0.984997773362766
5&70072851&70072950	1.05262029439657	0.512817834487025
5&189092151&189092250	1.92872449169441	0.658554431174422
5&102071001&102071100	4.44240777783137	0.816257796030405
5&192216601&192216700	0.0241500362126994	0.0235805647207767
5&123470851&123470950	4.91838223898994	0.831034907915873
5&21071501&21071600	0.00507484296025126	0.00504921896692221
5&210209601&210209700	1.53264906966681	0.60515650905731
5&183627601&183627700	6.0922	0.859000028199994
5&92125751&92125850	2.78986805575432	0.736138571240849
5&45269251&45269350	1.20161658726681	0.545788305836919
5&39781551&39781650	0.00212633591445267	0.00212182420344473
5&179214351&179214450	0.220700588316239	0.180798297656807
5&13916051&13916150	4.7529243026868	0.826175359280676
5&103186551&103186650	0.972002724091219	0.492901309017795
5&92983951&92984050	0.184744171224029	0.15593591908805
5&6622751&6622850	0.819731036818512	0.450468239664512
5&151434551&151434650	5.84040756747474	0.853809880458751
5&16318651&16318750	1.15944622977939	0.5369183144226
5&200664151&200664250	1199.72518492372	0.999167169963156
5&54327951&54328050	7.2719994583889	0.879110243535392
5&141795451&141795550	0.86905034721297	0.464968933827199
5&184255251&184255350	0.98857097314099	0.497126321611504
5&103335401&103335500	0.765580953772	0.433614189219932
5&8518851&8518950	2.21253201253201	0.688719055219054
5&166288751&166288850	0.636571401269321	0.388966470253359
5&110221851&110221950	0.896410645122526	0.472688047511255
5&81456901&81457000	0.0100161531837854	0.0099168247480126
5&151800851&151800950	1.86907072794641	0.651455089531456
5&151585551&151585650	0.901865449493947	0.474200448687849
5&92461701&92461800	65.6567719699742	0.984997773362766
5&191756901&191757000	0.0134840756762881	0.0133046744393002
5&63947101&63947200	1.3874845423365	0.581149120646722
5&26878001&26878100	1.55435365490345	0.6085115316431
5&194833751&194833850	1.68124370363586	0.627038751216846
5&148732751&148732850	0.225563011705431	0.184048481841459
5&75686401&75686500	0.506165060340901	0.336062144627321
5&213133001&213133100	1.18920669795394	0.543213529844116
5&17557801&17557900	0.779383184560302	0.438007502444108
5&140815401&140815500	0.405954497043369	0.288739427838572
5&146555901&146556000	2.03788548616135	0.670823668451179
5&183876251&183876350	59.7884183376128	0.983549497957882
5&38010451&38010550	0.528441445991774	0.345738757201052
5&156720051&156720150	4.44240777783137	0.816257796030405
5&74985301&74985400	0.0118607878000493	0.0117217585097221
5&173519001&173519100	0.39086496135176	0.281022940553398
5&135811151&135811250	6.0289893150266	0.857732035833061
5&486251&486350	0.653521239371898	0.395230024151454
5&217088251&217088350	101.796174596996	0.99027201154206
5&197466001&197466100	0.00213617030125137	0.00213161680473943
5&30841101&30841200	1.08055910955129	0.519359966554534
5&33591951&33592050	0.776213089852944	0.437004486841839
5&174801251&174801350	0.00257171629067662	0.00256511953099124
5&46443701&46443800	1.663014	0.6244856392043
5&69805201&69805300	0.183268753571457	0.154883455697023
5&130381701&130381800	1.70868438271949	0.630817083607205
5&34175851&34175950	1.07278560372186	0.517557436618426
5&19239101&19239200	48.1433727272524	0.979651376279157
5&135625951&135626050	0.00285103736985405	0.00284293206429878
5&7975601&7975700	0.185317648061718	0.156344291646005
5&41071601&41071700	1.12292823498681	0.52895251779144
5&105813451&105813550	0.229831162722805	0.186880256159688
5&111802551&111802650	0.00528631422148796	0.00525851605329152
5&6413251&6413350	0.273292293790416	0.214634373523822
5&107500401&107500500	0.019518658	0.0191449738039027
5&161052401&161052500	65.6567719699742	0.984997773362766
5&21045301&21045400	3.47104940963811	0.776338861779445
5&55267951&55268050	1.24945466083209	0.555447808123373
5&81623751&81623850	0.00661936636913644	0.00657583848501983
5&178079501&178079600	1.0589258849758	0.514309860642821
5&158633001&158633100	6.93214000118728	0.873930616472942
5&38400251&38400350	1.09942283202563	0.523678610737434
5&134796901&134797000	0.578738331091869	0.366582808369268
5&168252101&168252200	0.0100161531837854	0.0099168247480126
5&21493401&21493500	65.6567719699742	0.984997773362766
5&203957951&203958050	1.59627400324029	0.61483264141152
5&8631251&8631350	0.69739413720201	0.410861638977731
5&177803651&177803750	161.428760400065	0.993843454831909
5&187498701&187498800	2.16670792612046	0.684214640778349
5&57303551&57303650	0.216022256663025	0.177646630626505
5&175510601&175510700	0.00528631422148796	0.00525851605329152
5&63828301&63828400	0.419409775184031	0.29548181400234
5&157541401&157541500	0.296647681891809	0.2287804821885
5&146777851&146777950	5.14678730226385	0.837313388144779
5&208161101&208161200	0.00486240296945842	0.00483887441214796
5&183273351&183273450	2.729454986446	0.731864306276839
5&15572601&15572700	0.834587035909034	0.454918202065839
5&114148101&114148200	0.0100161531837854	0.0099168247480126
5&213922701&213922800	32.1098420137641	0.969797500103314
5&73729601&73729700	1.44813916426804	0.591526488936757
5&12030951&12031050	1.19181750795055	0.543757636585792
5&145580251&145580350	6.61404778980161	0.868663813571092
5&106646151&106646250	0.019518658	0.0191449738039027
5&66527101&66527200	1.46958064840918	0.595072952711965
5&141203901&141204000	1.23107218274817	0.551785008242885
5&146636601&146636700	1.50870538654023	0.601388028516531
5&27171601&27171700	0.00218743505605688	0.00218266062768441
5&206927151&206927250	0.0105621701124148	0.0104517766692571
5&9914701&9914800	1.79985384736925	0.642838499966846
5&38576501&38576600	0.0100161531837854	0.0099168247480126
5&188766951&188767050	0.642315469797415	0.391103586131748
5&210681151&210681250	0.988382925367723	0.497078763229138
5&196361051&196361150	2.50191440712699	0.714441906985267
5&137380251&137380350	0.00197813543862494	0.00197423014401307
5&16713701&16713800	292.470948776888	0.996592507693972
5&101841851&101841950	0.991344087569461	0.497826615579755
5&202114001&202114100	0.765944092292504	0.433730657519386
5&110001951&110002050	0.00179534741257198	0.00179212991676292
5&182219651&182219750	134.82525867776	0.992637599149563
5&173439251&173439350	1.04140046164277	0.510140210708449
5&21358551&21358650	1.23762284743815	0.553097162399421
5&96727351&96727450	0.924883748078682	0.480488106880144
5&76954451&76954550	1.24045352232297	0.553661796579842
5&190047051&190047150	65.6567719699742	0.984997773362766
5&73848201&73848300	195.477937534011	0.994910370026523
5&196373801&196373900	1.40712048421076	0.584565871729567
5&101995251&101995350	1.67762961556201	0.626535352690999
5&17301651&17301750	0.581742545534163	0.367785861976486
5&10115851&10115950	1.9040288466439	0.655650803484384
5&146296601&146296700	1.62450375436771	0.618975587923699
5&17666751&17666850	0.875196805462326	0.466722641011831
5&135286501&135286600	1.10921602634292	0.525890194503283
5&26053601&26053700	4.9840869296529	0.832890128142239
5&153815601&153815700	3.08165098937658	0.755001100632385
5&162409301&162409400	65.6567719699742	0.984997773362766
5&165664801&165664900	0.525040961464109	0.344279907708214
5&111588801&111588900	0.0460092641695256	0.0439855226388023
5&199082801&199082900	0.870517479818609	0.465388583218707
5&92329601&92329700	6.90927623659688	0.873566181015032
5&122894251&122894350	0.442125132599788	0.306578897077224
5&89547201&89547300	0.353963681173659	0.261427751789348
5&62987701&62987800	0.0100161531837854	0.0099168247480126
5&129445601&129445700	1.2007570970324	0.545610916648436
5&133404251&133404350	0.00528631422148796	0.00525851605329152
5&101917501&101917600	0.00262492206726825	0.0026180498903379
5&58367501&58367600	0.8954776388248	0.472428490045389
5&62244951&62245050	0.940965432419852	0.484792473221291
5&43632051&43632150	1.59284608255671	0.614323423697432
5&111729551&111729650	0.00149847976759683	0.0014962376856973
5&97842651&97842750	0.209072924952941	0.172920028757636
5&78671651&78671750	0.00500807145203005	0.00498311565278716
5&167714501&167714600	1.89277363612921	0.654311008815025
5&215825151&215825250	179.063783152155	0.994446412362918
5&138311251&138311350	0.802895683992273	0.445336738626146
5&108948901&108949000	0.00209128329194051	0.00208691895320204
5&32760201&32760300	0.305522528599938	0.234023176089949
5&66218601&66218700	0.869566	0.465116502974487
5&178024801&178024900	0.70732954265294	0.414289992050306
5&107822501&107822600	0.00398548180273776	0.00396966079188864
5&204833551&204833650	0.621393454652187	0.383246554295166
5&136237101&136237200	1.46015662805282	0.593521815401043
5&75409601&75409700	158.9190689369	0.993746837030457
5&111520451&111520550	0.683187919594911	0.405889272161205
5&136761351&136761450	0.173577008987758	0.147904234369309
5&97438851&97438950	0.0100161531837854	0.0099168247480126
5&57111501&57111600	0.0100161531837854	0.0099168247480126
5&88877601&88877700	0.0145635542887841	0.0143545017236434
5&113433301&113433400	36.132221048373	0.973069211273485
5&24478001&24478100	0.521561703379885	0.342780514402621
5&92389401&92389500	0.861033295791628	0.462664100496585
5&138968301&138968400	0.00190997620193907	0.00190633514717505
5&140328351&140328450	0.0261331032248217	0.0254675569306685
5&94147251&94147350	0.840665159277598	0.456718135311222
5&23127401&23127500	125.34480264906	0.992085151276245
5&17803001&17803100	0.00528631422148796	0.00525851605329152
5&159117401&159117500	0.0689795281974523	0.0645283902805584
5&82791801&82791900	65.6567719699742	0.984997773362766
5&199853251&199853350	0.698911804982073	0.411387926631923
5&195078701&195078800	0.869566	0.465116502974487
5&101161701&101161800	1.37301116213488	0.578594481156866
5&20307301&20307400	1.68065106057488	0.62695629628664
5&22963051&22963150	0.0100161531837854	0.0099168247480126
5&211559051&211559150	2.49276	0.71369346877541
5&86236851&86236950	1.70418555941722	0.630202891766233
5&184998351&184998450	0.00685789203699019	0.00681118168832732
5&127648651&127648750	0.796056587054025	0.443224669418548
5&195670151&195670250	0.190549423291579	0.160051669896035
5&54438201&54438300	65.6567719699742	0.984997773362766
5&47171501&47171600	0.697860431608163	0.411023437861244
5&44736901&44737000	0.875832700902268	0.466903418668944
5&22234251&22234350	0.468371731927876	0.318973541742685
5&62764201&62764300	0.299691229653233	0.23058648301658
5&17580001&17580100	4.64717808706048	0.82292040651395
5&93476701&93476800	0.437090085051677	0.304149398564642
5&217267101&217267200	1.45081438421732	0.591972363782516
5&56711101&56711200	0.953646807373764	0.488136752136752
5&42214051&42214150	1.99992047773538	0.666657830625266
5&26771701&26771800	0.419385207052515	0.295469619500549
5&88462151&88462250	0.558920951883022	0.358530656225962
5&133720551&133720650	0.508229773262659	0.336971051939412
5&18644801&18644900	0.00203536884211668	0.00203123453064198
5&92657901&92658000	0.417549922959343	0.294557472859684
5&44843701&44843800	0.0100161531837854	0.0099168247480126
5&41358651&41358750	0.0100161531837854	0.0099168247480126
5&129084551&129084650	0.436307935465331	0.303770469195366
5&73789401&73789500	0.540073750645247	0.350680446581841
5&183554051&183554150	0.460548709476478	0.315325813160698
5&2105301&2105400	0.286257599425047	0.222550754648994
5&49754951&49755050	0.00200323269270638	0.0019992277742688
5&13647151&13647250	0.681365111779038	0.405245182623119
5&153456951&153457050	1.71642802240905	0.631869502246868
5&93494201&93494300	0.871634377404016	0.465707612516172
5&75440601&75440700	1.26975157761689	0.559423150153753
5&136697101&136697200	0.695564825898201	0.410226029270061
5&152937351&152937450	0.362398823604629	0.266000540609537
5&196704901&196705000	1.34629467163217	0.573796074256793
5&193879201&193879300	1.27039506350285	0.559548020485402
5&153514901&153515000	65.6567719699742	0.984997773362766
5&134607551&134607650	0.998630521008149	0.499657395657312
5&123243801&123243900	0.00500807145203005	0.00498311565278716
5&41230801&41230900	0.00661936636913644	0.00657583848501983
5&190163301&190163400	1.31064990904581	0.567221327607801
5&180757651&180757750	0.439992958318663	0.305552159666391
5&50827251&50827350	0.835974941318077	0.45533025669616
5&202447801&202447900	1.3385574599349	0.572385961374737
5&37276301&37276400	0.0217075134068681	0.0212463088721789
5&163115151&163115250	0.00421034582430952	0.00419269313627061
5&70654051&70654150	0.8030319703276	0.445378664129674
5&187469051&187469150	0.019518658	0.0191449738039027
5&147866951&147867050	65.6567719699742	0.984997773362766
5&175695101&175695200	1.05728287171631	0.513921972642615
5&96797051&96797150	0.207689677072646	0.171972718667325
5&157163501&157163600	65.6567719699742	0.984997773362766
5&18867051&18867150	1.54792192941085	0.607523296354992
5&145894251&145894350	0.557046418084004	0.357758388969205
5&155599251&155599350	0.0974185086000266	0.0887706083290895
5&111774851&111774950	0.284042681134244	0.22120968820393
5&100507851&100507950	0.867346958093922	0.464480879857088
5&73595651&73595750	0.763891948746011	0.433071849604551
5&110668801&110668900	0.00319772506848058	0.00318753221680432
5&15427551&15427650	1.59547814022939	0.614714535830527
5&34830951&34831050	0.0100161531837854	0.0099168247480126
5&112328851&112328950	0.197299504916798	0.164787093042779
5&107461501&107461600	0.919312880924162	0.478980206959017
5&101838401&101838500	0.77187710012874	0.435626771220565
5&216094051&216094150	65.6567719699742	0.984997773362766
5&156833801&156833900	0.182170890636188	0.154098609667298
5&32508701&32508800	53.8920333821398	0.9817824201731
5&93768551&93768650	1.32974161721845	0.570767851417818
5&200134351&200134450	1.3437064726961	0.573325409282315
5&199836401&199836500	0.569995883770466	0.363055654898647
5&168663951&168664050	1.53939006951189	0.606204650476476
5&169115851&169115950	1.16907475512508	0.538973934560252
5&108188851&108188950	2.97262952631151	0.748277559390625
5&62353401&62353500	158.9190689369	0.993746837030457
5&203685501&203685600	1.67059032124997	0.625550953269407
5&94027601&94027700	1.56443681590924	0.610050833073287
5&49960601&49960700	0.00407072919447411	0.0040542255402066
5&213972901&213973000	0.0100161531837854	0.0099168247480126
5&70734451&70734550	1.49641665457711	0.59942584176943
5&21564551&21564650	0.710886774952005	0.415507785412595
5&31976901&31977000	5.26750308991657	0.840446827763222
5&187451151&187451250	286.748852240873	0.996524747215454
5&187939901&187940000	0.0100161531837854	0.0099168247480126
5&170671901&170672000	0.713057212618615	0.416248335062097
5&194864501&194864600	0.726117218376517	0.420665068771783
5&157538851&157538950	0.94636510702619	0.48622178008119
5&143370401&143370500	2.89558156566465	0.743298918750945
5&54233851&54233950	0.720595410121351	0.418805842374372
5&139417101&139417200	65.6567719699742	0.984997773362766
5&179752051&179752150	0.738706097544928	0.424859669260946
5&211561151&211561250	1.57606215816034	0.611810609137577
5&200344551&200344650	1.10276505203294	0.524435695260767
5&113510301&113510400	2.07300522045019	0.674585648815299
5&69413451&69413550	5.26701641541902	0.840434437423898
5&10985201&10985300	0.910776332893443	0.476652508833557
5&132288701&132288800	4.76381908516266	0.826503922967634
5&140219701&140219800	0.874607566446207	0.466555017754594
5&46605301&46605400	0.793967322139661	0.442576245587739
5&62498551&62498650	0.00528631422148796	0.00525851605329152
5&2119451&2119550	1.22296953061748	0.550151279076585
5&201166001&201166100	0.673835042656072	0.402569563597389
5&101780251&101780350	0.325093103105476	0.245336046458616
5&75857851&75857950	1.27072061475731	0.55961116770551
5&58996601&58996700	0.298158252794883	0.229677893394708
5&186415751&186415850	161.428760400065	0.993843454831909
5&151463701&151463800	179.063783152155	0.994446412362918
5&26424301&26424400	0.0100161531837854	0.0099168247480126
5&80924751&80924850	28.5806440514691	0.966194109963933
5&97233201&97233300	0.148696648274294	0.129448143247988
5&70460651&70460750	0.518499822349148	0.341455306558429
5&168130051&168130150	1.71733620839422	0.631992538534296
5&213130251&213130350	0.972714878849848	0.493084372850156
5&167660551&167660650	0.0526758130056676	0.0500399195601011
5&130076951&130077050	0.442125242125242	0.306578949740653
5&33814451&33814550	0.328591996253693	0.247323480180704
5&215567901&215568000	1.27746221965995	0.560914779895093
5&214324651&214324750	0.00336825922193385	0.003356952136941
5&199557501&199557600	2.28344590591302	0.695441914179509
5&156723201&156723300	0.00685789203699019	0.00681118168832732
5&204537201&204537300	2.5820438738475	0.72082977338692
5&90042851&90042950	307.427937684593	0.996757751559385
5&183103301&183103400	33.574497951667	0.971076948061605
5&181198501&181198600	0.838577737243124	0.456101322373532
5&144012451&144012550	0.749366128934203	0.42836437526703
5&167375601&167375700	0.987691007934176	0.496903695791576
5&35053201&35053300	0.918307457619401	0.478707130065068
5&60014551&60014650	0.00528631422148796	0.00525851605329152
5&165710851&165710950	0.436307935465331	0.303770469195366
5&81735551&81735650	0.0100161531837854	0.0099168247480126
5&146337901&146338000	0.00124996368964444	0.00124840323093574
5&192076501&192076600	1.624586	0.618987527937739
5&153339201&153339300	9.97230441065162	0.908861442175335
5&41564651&41564750	1.473858698087	0.595773194009308
5&63810451&63810550	0.0100161531837854	0.0099168247480126
5&128367801&128367900	0.462663099072217	0.316315561229164
5&193181051&193181150	0.00297354671622919	0.00296473095024757
5&188425501&188425600	0.497762385872521	0.332337352418254
5&46855551&46855650	1.58289763583747	0.612837928176057
5&26381101&26381200	0.335007436883077	0.25094050237296
5&30010551&30010650	0.436307935465331	0.303770469195366
5&44045751&44045850	2.19383774338924	0.686897056035533
5&159684801&159684900	65.6567719699742	0.984997773362766
5&67552651&67552750	65.6567719699742	0.984997773362766
5&102686201&102686300	1.06192386393565	0.515016040363745
5&141173951&141174050	0.400400094983356	0.285918357487768
5&193082101&193082200	0.389615774178586	0.280376620227193
5&177600151&177600250	0.613455412576615	0.380212187950676
5&13774901&13775000	1.22225319064811	0.550006271018851
5&108120401&108120500	0.603488673237763	0.376359798051582
5&88231151&88231250	0.622353523244087	0.383611533693111
5&43941251&43941350	0.00559174530599149	0.00556065155873965
5&187677051&187677150	33.574497951667	0.971076948061605
5&197629101&197629200	0.840258713820051	0.456598144331469
5&90912451&90912550	0.628675089175613	0.38600399389287
5&94087401&94087500	0.347218955209252	0.257730158759028
5&166708851&166708950	2.26194629159849	0.693434560042999
5&48776801&48776900	2.12782605181263	0.68028912623818
5&5477651&5477750	1.03204497240749	0.507884907283703
5&142757701&142757800	0.019518658	0.0191449738039027
5&208159001&208159100	0.576685477088364	0.365758095364282
5&74552751&74552850	0.0100161531837854	0.0099168247480126
5&175433601&175433700	0.703029193740276	0.412811005427481
5&37451801&37451900	1.01465246949989	0.50363647570033
5&165427501&165427600	3.99491469146346	0.799796380565008
5&56695901&56696000	0.719209714188236	0.41833739552119
5&22648801&22648900	0.209452804802778	0.17317980823314
5&188254651&188254750	1.18553013177827	0.542445109559599
5&59892351&59892450	0.831422161597689	0.453976248093654
5&77216201&77216300	0.0100161531837854	0.0099168247480126
5&168901801&168901900	0.669566358082531	0.401042075890602
5&206755251&206755350	0.0100161531837854	0.0099168247480126
5&19322501&19322600	0.453795444125113	0.312145320002846
5&202733951&202734050	1.95053701198964	0.661078645705356
5&39058601&39058700	0.260074084723314	0.206395868208353
5&131519301&131519400	0.98448197882063	0.496090158201237
5&204548751&204548850	0.633111248497554	0.387671843593025
5&102276401&102276500	65.6567719699742	0.984997773362766
5&127672151&127672250	0.178930408658793	0.151773512112859
5&14516401&14516500	65.6567719699742	0.984997773362766
5&80542001&80542100	65.6567719699742	0.984997773362766
5&44869401&44869500	0.121118242546814	0.108033424085289
5&17297151&17297250	0.292012089300261	0.226013434176464
5&30196101&30196200	3.03553980870948	0.752201676256097
5&170445101&170445200	1.15318782146693	0.535572331391546
5&177008701&177008800	50.9340724130158	0.980744818314125
5&112380401&112380500	0.0100161531837854	0.0099168247480126
5&100514201&100514300	2.66790098059384	0.727364504851465
5&131208101&131208200	6.02775122356106	0.85770697223211
5&32549701&32549800	0.00661936636913644	0.00657583848501983
5&45963201&45963300	1.48377290493197	0.597386702297009
5&2982201&2982300	0.476980575659427	0.322943025466986
5&132663251&132663350	65.6567719699742	0.984997773362766
5&193120701&193120800	0.835095800383149	0.45506932129036
5&158643751&158643850	2.71174548073195	0.73058497540009
5&46208901&46209000	1.5045337016966	0.600724079167875
5&132785201&132785300	0.745184321999055	0.426994623207175
5&99997201&99997300	0.00257171629067662	0.00256511953099124
5&176342951&176343050	0.00650621933333333	0.00646416207705381
5&65459151&65459250	0.621077261157574	0.383126255632058
5&3976701&3976800	0.410193632939923	0.2908775244466
5&148963251&148963350	0.872616766510085	0.46598790639707
5&79248851&79248950	1.24359040992027	0.554285846659712
5&130323201&130323300	1.95257925846319	0.661313071568315
5&59931751&59931850	1.02076578962695	0.505138099064609
5&54353601&54353700	0.0100161531837854	0.0099168247480126
5&148051201&148051300	0.019518658	0.0191449738039027
5&62490551&62490650	152.950636531115	0.993504411397494
5&174069101&174069200	6.59047030658738	0.868255857725686
5&217094551&217094650	1.72534068034026	0.633073396212928
5&141405801&141405900	10.5211659285199	0.913203229065162
5&165371151&165371250	0.836537310911356	0.455497041057247
5&107525251&107525350	0.460548709476478	0.315325813160698
5&70468651&70468750	0.0100161531837854	0.0099168247480126
5&55296101&55296200	2.3680989078802	0.703096605132248
5&45234001&45234100	0.00398548180273776	0.00396966079188864
5&181552601&181552700	1.47093707984616	0.595295239139696
5&190048251&190048350	0.00422090747100089	0.00420316629498453
5&146394351&146394450	0.679262066399332	0.404500333801861
5&14885751&14885850	0.780194270953131	0.438263555659804
5&50647751&50647850	65.6567719699742	0.984997773362766
5&173643451&173643550	0.114571250135051	0.102794011707343
5&190037701&190037800	2.29001346156515	0.696049875879756
5&151478451&151478550	0.0105621701124148	0.0104517766692571
5&172724401&172724500	0.00407072919447411	0.0040542255402066
5&153383001&153383100	0.581577093075396	0.367719724584852
5&114063901&114064000	65.6567719699742	0.984997773362766
5&106473851&106473950	0.766570482698692	0.433931445252977
5&166086851&166086950	0.56077097029398	0.359291004873287
5&150410451&150410550	0.607494561530724	0.377913914030442
5&93760551&93760650	241.609155478012	0.995878144013033
5&104104651&104104750	0.019518658	0.0191449738039027
5&41433251&41433350	0.155313497833537	0.134434071898912
5&129926401&129926500	0.630237288654039	0.386592364829526
5&144349451&144349550	1.05285817385462	0.51287428779246
5&208606201&208606300	0.790388198432691	0.441461912631349
5&217462601&217462700	2.50959697572157	0.715066998599063
5&177050651&177050750	0.0100161531837854	0.0099168247480126
5&211545351&211545450	2.33442727373435	0.700098422335641
5&205034401&205034500	12.3137644279349	0.924889763115997
5&148902901&148903000	1.49496571659987	0.599192889366513
5&14351501&14351600	0.743943044501686	0.426586778075806
5&193091301&193091400	0.644389912578603	0.39187172558613
5&136432601&136432700	0.892593563855692	0.471624537302797
5&166099151&166099250	0.544787743661912	0.352661875974298
5&155567701&155567800	1.02512020682823	0.506202152036094
5&185279851&185279950	0.446224646151983	0.308544490193323
5&435101&435200	0.433951499845197	0.302626343981679
5&71672101&71672200	0.990312604639387	0.497566363359697
5&89296501&89296600	0.0126409301566495	0.0124831317599359
5&5163851&5163950	65.6567719699742	0.984997773362766
5&177786701&177786800	1.700484	0.629696010048569
5&175906751&175906850	0.88153295144318	0.468518476260022
5&32883701&32883800	0.019518658	0.0191449738039027
5&62504701&62504800	0.433456365916576	0.302385462315357
5&137211951&137212050	0.367338073340008	0.268651974593751
5&1734801&1734900	96.2470537187488	0.989716912114457
5&7656451&7656550	0.0105621701124148	0.0104517766692571
5&68559051&68559150	1.50058241369492	0.600093164487078
5&66288351&66288450	0.989045646557027	0.49724632929819
5&63665051&63665150	0.00297354671622919	0.00296473095024757
5&185455601&185455700	1.09703142713556	0.523135425125245
5&132498451&132498550	6.62094394067692	0.868782658974503
5&5625901&5626000	0.469373173290875	0.31943769072607
5&73628701&73628800	0.019518658	0.0191449738039027
5&19933151&19933250	0.794835753227654	0.442845955011928
5&105930501&105930600	0.0043498718571575	0.00433103242111645
5&196917301&196917400	0.150724601712808	0.130982340595187
5&185882951&185883050	0.637549404275016	0.3893314013065
5&134591201&134591300	0.688989044191482	0.407929848071513
5&194675051&194675150	0.00329535613228253	0.00328453242820357
5&71733951&71734050	2.63753756587432	0.725088749768103
5&410451&410550	1.07287056848035	0.517577211425645
5&15010901&15011000	2.75120751521993	0.733419173441443
5&81337801&81337900	0.00498637287962395	0.00496163233073133
5&96717401&96717500	0.0923656865993493	0.0845556462752812
5&81589251&81589350	1.03503349562269	0.508607596803209
5&112235901&112236000	0.00528631422148796	0.00525851605329152
5&166660051&166660150	0.357891147872206	0.263563945043029
5&38203801&38203900	1.3420848793435	0.573029991859088
5&173766351&173766450	3.01205711195798	0.750751304855684
5&17183351&17183450	0.019518658	0.0191449738039027
5&171537601&171537700	0.0100161531837854	0.0099168247480126
5&158792701&158792800	342.39450357492	0.997087897477713
5&81843251&81843350	1.27257682569797	0.559970871526918
5&202108851&202108950	1.16098940674244	0.537249004146004
5&216184301&216184400	5.15078527668366	0.837419133490029
5&199000251&199000350	0.135069032402575	0.118996315243204
5&2254351&2254450	0.836946300118464	0.455618272599743
5&57426501&57426600	1.48571529085926	0.597701312102271
5&93086901&93087000	0.575495211858848	0.365278934221482
5&41644251&41644350	1.67362926045233	0.625976564966671
5&37267851&37267950	0.995525063910719	0.498878757232818
5&194781851&194781950	65.6567719699742	0.984997773362766
5&111397351&111397450	0.915515946792957	0.47794744195461
5&17615701&17615800	2.94171180679733	0.746303116763753
5&215651801&215651900	0.0111729917856836	0.0110495354172313
5&131142651&131142750	0.687352073699159	0.40735545616884
5&63818451&63818550	1.45239671610169	0.592235630787506
5&29968501&29968600	1.19543004041021	0.544508373487886
5&215442351&215442450	1.0593933006257	0.5144200965905
5&190966801&190966900	1.2784759412342	0.56111013423371
5&82205751&82205850	0.0026380700217872	0.00263112891946131
5&212212001&212212100	179.063783152155	0.994446412362918
5&212689551&212689650	30.641556675899	0.968395992326076
5&168457601&168457700	0.512049720411725	0.338646086500579
5&166133951&166134050	0.708270170119589	0.414612502464997
5&170461301&170461400	1.34384988855677	0.573351516715197
5&149704751&149704850	1.00357979158388	0.500893348894542
5&18230251&18230350	0.909149378774835	0.476206518401544
5&141494501&141494600	1.09985876281234	0.523777495082241
5&10672251&10672350	0.92333671701483	0.480070238792052
5&186677551&186677650	65.6567719699742	0.984997773362766
5&217005851&217005950	0.707312396780646	0.414284109993211
5&30018551&30018650	1.26339202965709	0.558185242813856
5&201082401&201082500	6.18067279257639	0.860737283415305
5&58800901&58801000	0.00646043637422797	0.00641896704603877
5&24591951&24592050	1.25334106380139	0.556214540237864
5&40975951&40976050	0.807889282116467	0.446868782346386
5&21350551&21350650	1.4530726158923	0.592347982884211
5&152621301&152621400	0.895670995670996	0.47248230189541
5&166832451&166832550	0.383614880021913	0.27725553227343
5&14526351&14526450	0.765368179167953	0.43354592441373
5&162968151&162968250	0.00345041595219997	0.00343855151918571
5&181369301&181369400	1.32908889971925	0.57064756088935
5&32085751&32085850	0.0111729917856836	0.0110495354172313
5&197976751&197976850	42.1406540750169	0.976820008378614
5&8966001&8966100	1.43846364635622	0.589905717276412
5&208145301&208145400	1.6814331437102	0.627065100487146
5&83958001&83958100	4.9586070904598	0.832175542904804
5&89392901&89393000	0.957708655883444	0.489198764589036
5&69493001&69493100	0.869566	0.465116502974487
5&89667601&89667700	0.290700303916344	0.225226803646267
5&34911951&34912050	0.0100161531837854	0.0099168247480126
5&184137151&184137250	0.00373151473208482	0.00371764229509206
5&150361351&150361450	0.57971	0.366972418988295
5&138536551&138536650	0.457059878144769	0.313686407127434
5&88255901&88256000	0.482319442209355	0.325381580026011
5&149711401&149711500	0.653425050473847	0.395194841330477
5&218601&218700	0.291907222284623	0.225950607945678
5&210743301&210743400	1.41304367697019	0.585585619711783
5&132990201&132990300	0.589031081166085	0.37068568900102
5&33455651&33455750	1.22970428187379	0.551510032909107
5&167912251&167912350	0.00528631422148796	0.00525851605329152
5&96692401&96692500	0.0621544647099675	0.0585173501360176
5&148690201&148690300	0.832567628834819	0.454317546449394
5&16559501&16559600	0.837864303259643	0.455890188287353
5&32563401&32563500	1.01192863606349	0.502964477926719
5&82480951&82481050	4.04576752511138	0.801814095670623
5&167644201&167644300	253.770734202129	0.996074902389665
5&63006751&63006850	0.521101951824142	0.342581870465174
5&90922301&90922400	0.797441518099784	0.443653665540574
5&202278801&202278900	2.54969091319799	0.718285331187025
5&141159601&141159700	0.590779047879011	0.371377186961758
5&169849501&169849600	0.44622367502771	0.308544025888084
5&87754551&87754650	0.480677307659826	0.324633399305298
5&107934851&107934950	179.063783152155	0.994446412362918
5&189828851&189828950	0.388030567762659	0.279554771180665
5&14083701&14083800	0.00159921885241604	0.00159666543495146
5&172908551&172908650	0.501757073346549	0.334113341133411
5&73809201&73809300	0.491634250363219	0.329594369560436
5&23255401&23255500	0.0105621701124148	0.0104517766692571
5&579951&580050	0.835015629955149	0.455045513686201
5&139785951&139786050	2.05054404394644	0.672189620738497
5&75371151&75371250	0.597466059532844	0.374008609427085
5&134744801&134744900	19.9828767123288	0.952342092377999
5&63820301&63820400	0.224589918358175	0.183400103978715
5&152198151&152198250	0.282156631526683	0.220064089354446
5&38681201&38681300	2.32933720076093	0.699639916385926
5&192813851&192813950	0.906183613204637	0.475391566125773
5&88083801&88083900	0.512527447006165	0.338854972860586
5&70776101&70776200	0.328587757142448	0.247321078623501
5&12959401&12959500	0.0019939582588442	0.00198999030124801
5&93669151&93669250	0.7596528996529	0.431706105108993
5&58765851&58765950	3.36232	0.770764180527793
5&75832801&75832900	1.17345942106198	0.539903993463385
5&208335501&208335600	0.607837469000836	0.378046587867222
5&67246451&67246550	191.001420176483	0.994791705191134
5&42407301&42407400	0.101217192602066	0.0919139233223372
5&1677451&1677550	1.32839546964774	0.570519693481757
5&162619951&162620050	0.567865297120732	0.362190105338497
5&14565451&14565550	1.76962404182128	0.638940164838255
5&15146851&15146950	0.158657727137864	0.136932351480349
5&189594401&189594500	0.716256533782723	0.417336522649125
5&12287901&12288000	0.54779212835533	0.353918409533074
5&33824301&33824400	0.325093103105476	0.245336046458616
5&147194701&147194800	1.78606832533263	0.641071257690492
5&136745151&136745250	0.010498191734257	0.0103891247110889
5&26414451&26414550	0.00528631422148796	0.00525851605329152
5&208186451&208186550	0.439146136421385	0.305143532896094
5&4685651&4685750	0.717320721053774	0.417697586862875
5&150533451&150533550	0.41569935194595	0.293635333924926
5&130110151&130110250	1.21798990362552	0.549141320091041
5&24126901&24127000	0.963017019743391	0.490580066325293
5&47703301&47703400	0.0100161531837854	0.0099168247480126
5&110249801&110249900	0.872616766510085	0.46598790639707
5&173279701&173279800	2.96433980626325	0.747751189638158
5&64502501&64502600	1.37678121137206	0.579262914392225
5&195951401&195951500	0.69230263982851	0.409089144893531
5&56345151&56345250	1.11075939933674	0.526236860385779
5&132252351&132252450	1.83725129314481	0.647546199937898
5&183906801&183906900	2.83898207635104	0.739514282663569
5&175747151&175747250	0.181353026561666	0.153512982558224
5&50707651&50707750	0.0111729917856836	0.0110495354172313
5&166993001&166993100	1.1715413489655	0.539497601334467
5&106807401&106807500	4.94489955953017	0.831788579439174
5&189880401&189880500	1.10068118504333	0.523963937450427
5&203503901&203504000	1.1798077635838	0.541243949716048
5&143611901&143612000	226.814331249466	0.995610460524957
5&41238801&41238900	0.506760746436547	0.33632462727412
5&40943251&40943350	0.166039903374623	0.142396416189608
5&69423301&69423400	0.00632576630649667	0.00628600252353077
5&170310401&170310500	0.432023792516786	0.301687580034898
5&138046601&138046700	0.798433254138743	0.443960459639692
5&195063451&195063550	1.05998	0.514558393770813
5&168860851&168860950	0.516390522699915	0.340539270702172
5&173483051&173483150	0.00329535613228253	0.00328453242820357
5&171378401&171378500	2.68994600447351	0.728993324350099
5&62253901&62254000	0.0934689309758017	0.0854792745619127
5&67537601&67537700	1.03715107768411	0.509118390405867
5&11794751&11794850	65.6567719699742	0.984997773362766
5&43737401&43737500	125.34480264906	0.992085151276245
5&188356301&188356400	0.617192413910885	0.381644390983951
5&162770651&162770750	292.963620516427	0.996598218520226
5&169587701&169587800	0.0244663389222037	0.0238820330084673
5&103718601&103718700	0.00346012919649283	0.0034481979859663
5&204201551&204201650	3.7633745022173	0.790064795548931
5&187678251&187678350	65.6567719699742	0.984997773362766
5&160725551&160725650	1.18185406495178	0.541674204492637
5&162383551&162383650	65.6567719699742	0.984997773362766
5&214055451&214055550	96.2470537187488	0.989716912114457
5&174971801&174971900	33.574497951667	0.971076948061605
5&66300901&66301000	0.00226404605423413	0.00225893172876683
5&213400751&213400850	0.00407072919447411	0.0040542255402066
5&186469551&186469650	0.931740549925456	0.482332138216704
5&208941901&208942000	1.59687019880954	0.614921069039791
5&134352401&134352500	65.6567719699742	0.984997773362766
5&81232601&81232700	0.198859781139199	0.165874094925626
5&178434151&178434250	0.163058623333081	0.14019811216892
5&66210601&66210700	1.85620600963274	0.649885198536999
5&185253101&185253200	2.05153427402974	0.672295995981248
5&60671901&60672000	0.00500807145203005	0.00498311565278716
5&140265501&140265600	0.185134576979906	0.156213969768469
5&4249801&4249900	50.9340724130158	0.980744818314125
5&206466701&206466800	1.45538572267364	0.592732013236962
5&101702801&101702900	0.0100161531837854	0.0099168247480126
5&74537701&74537800	1.28805035773253	0.562946682261396
5&7654651&7654750	0.891992699533935	0.471456734348745
5&36214601&36214700	2.28142304009326	0.695254166323041
5&176550751&176550850	0.763672763672764	0.43300139311697
5&200360201&200360300	0.00149526553513043	0.00149303305426158
5&63890001&63890100	0.100372201317687	0.0912165912565695
5&210692351&210692450	0.996521427290658	0.499128841628797
5&106459101&106459200	0.00297354671622919	0.00296473095024757
5&214226301&214226400	65.6567719699742	0.984997773362766
5&159593901&159594000	2.12560714285714	0.680062159351897
5&178585151&178585250	0.480873496307535	0.324722873024983
5&86356601&86356700	1.46885573714735	0.59495405707445
5&79443201&79443300	6.50528117153638	0.866760488095705
5&179253751&179253850	0.654677071451965	0.395652470652471
5&162898601&162898700	99.2308838152623	0.990023035196985
5&194840251&194840350	0.00477415565991586	0.00475147139585839
5&148166601&148166700	0.872217277617155	0.46587396027413
5&4862551&4862650	3.42581601461353	0.774052966346067
5&34492751&34492850	1.64448161700645	0.62185405503707
5&138409151&138409250	0.698329861233713	0.411186234885152
5&156952101&156952200	131.313235054845	0.992442177083906
5&151970201&151970300	1.62882314500319	0.619601644979131
5&104159101&104159200	1.99585993722991	0.666206023995688
5&184587801&184587900	226.814331249466	0.995610460524957
5&137638751&137638850	0.836044964181556	0.455351029245754
5&22213151&22213250	1.08038697159131	0.519320196840548
5&130923201&130923300	0.947731458927215	0.486582200325097
5&131734851&131734950	2.97829642677403	0.748636126440962
5&56809451&56809550	0.734484809168559	0.423459926132556
5&183204201&183204300	7.81374241144512	0.886540818494826
5&171470251&171470350	2.30916243265293	0.697808729443871
5&176942951&176943050	1.02975761939045	0.507330338141405
5&136717001&136717100	6.59330916859472	0.868305112066829
5&164747801&164747900	1.1566734268412	0.536322937189122
5&142505251&142505350	0.0230027459058897	0.0224855172656651
5&45927851&45927950	1.09174645217729	0.521930586300695
5&154142901&154143000	1.13079395112721	0.530691365314329
5&43442751&43442850	0.872613818301244	0.465987065658227
5&66971251&66971350	0.503696141345112	0.334972024929543
5&200742201&200742300	1.36365561455427	0.576926522695407
5&70653751&70653850	0.436642623388766	0.303932666538049
5&20299201&20299300	0.0105621701124148	0.0104517766692571
5&10240501&10240600	0.496338433157941	0.331701988106024
5&54686651&54686750	0.0100161531837854	0.0099168247480126
5&138199501&138199600	0.00500807145203005	0.00498311565278716
5&44667851&44667950	0.833669109640287	0.454645336640823
5&42964151&42964250	0.900393670213084	0.473793237856936
5&146994351&146994450	0.920186279273888	0.479217193251612
5&154463001&154463100	0.00395029770939839	0.00393475425866335
5&185486551&185486650	0.326342319781589	0.246046827364543
5&63601501&63601600	0.00298520722004876	0.00297632228128547
5&139890701&139890800	0.446224646151983	0.308544490193323
5&6028251&6028350	65.6567719699742	0.984997773362766
5&55995051&55995150	0.401536739599616	0.286497476844114
5&169259951&169260050	0.0230027459058897	0.0224855172656651
5&184169551&184169650	131.313235054845	0.992442177083906
5&104203801&104203900	358.127566304311	0.997215474127228
5&216668751&216668850	0.945920295706758	0.48610433726074
5&158934101&158934200	0.89140540351613	0.471292617573686
5&137030101&137030200	0.019518658	0.0191449738039027
5&140488601&140488700	60.1288869425695	0.983641122061661
5&63488551&63488650	4.11594	0.804532500381162
5&191720801&191720900	0.185792883109586	0.156682406983561
5&171709851&171709950	0.995934497840202	0.498981554213278
5&132419601&132419700	1.22174709835064	0.549903766840803
5&41321601&41321700	2.07123816376928	0.674398419570068
5&204166701&204166800	0.0118607878000493	0.0117217585097221
5&206507701&206507800	1.00483052123103	0.501204720593555
5&144949451&144949550	0.0052761400435744	0.00524844849430695
5&215711451&215711550	0.879983184787178	0.468080348754181
5&203449601&203449700	30.641556675899	0.968395992326076
5&211209201&211209300	0.679587655476148	0.40461577177018
5&27876501&27876600	0.816156591326917	0.449386685721091
5&191574401&191574500	65.6567719699742	0.984997773362766
5&129326401&129326500	0.872616766510085	0.46598790639707
5&154471851&154471950	0.0148131217461257	0.0145968961463936
5&10209501&10209600	65.6567719699742	0.984997773362766
5&191495201&191495300	65.6567719699742	0.984997773362766
5&176829051&176829150	87.440739427693	0.988692993676092
5&33160651&33160750	1.08414137819513	0.520186101354602
5&31908501&31908600	0.571699932900217	0.363746234846033
5&176670901&176671000	0.00407072919447411	0.0040542255402066
5&171846301&171846400	1.62945161199651	0.619692564245093
5&57698601&57698700	1.57050071376362	0.610970736306141
5&27483251&27483350	0.255885261874569	0.203748916913498
5&153983001&153983100	0.019518658	0.0191449738039027
5&188518301&188518400	0.750167623869639	0.42862615765398
5&143651151&143651250	125.34480264906	0.992085151276245
5&133473301&133473400	65.6567719699742	0.984997773362766
5&44017951&44018050	0.422682177971817	0.297102321598205
5&103272751&103272850	0.796455850901314	0.443348413211334
5&132167901&132168000	0.145027897131141	0.126658832937178
5&137298751&137298850	0.24560451385315	0.197176961966361
5&191417551&191417650	0.675040713702747	0.402999585729795
5&109745301&109745400	0.872616766510085	0.46598790639707
5&30869951&30870050	4.88892555932429	0.830189736663144
5&38619151&38619250	0.0100161531837854	0.0099168247480126
5&22964751&22964850	1.34287958629267	0.573174820485597
5&107160651&107160750	1.87397807661506	0.652050233738112
5&198128201&198128300	0.45614324392732	0.313254376469907
5&198448951&198449050	0.147448045253534	0.128500846607791
5&75659401&75659500	1.19086352910275	0.543558972653334
5&14770451&14770550	0.00346012919649283	0.0034481979859663
5&100829351&100829450	0.353022203181463	0.260913828576778
5&4876801&4876900	1.04267218247355	0.510445186173211
5&30957351&30957450	1.59187454724446	0.6141788571275
5&82278251&82278350	33.574497951667	0.971076948061605
5&58570851&58570950	1.18039972737998	0.541368498884548
5&39498701&39498800	233.375823053315	0.995733348316509
5&137902801&137902900	0.852286049237984	0.460126582278481
5&60105101&60105200	0.411028791446929	0.291297239247289
5&131824251&131824350	0.607502780244317	0.37791709458318
5&55925351&55925450	1.24094959581277	0.553760601368051
5&143477051&143477150	2.17439992058913	0.684979830829125
5&211881001&211881100	56.8435849853731	0.982711998223262
5&39141201&39141300	0.446224646151983	0.308544490193323
5&21321501&21321600	0.602303649461409	0.375898569327895
5&70322851&70322950	0.00194687401502547	0.00194309106152896
5&131557151&131557250	1.99039670390095	0.66559620712011
5&191830201&191830300	0.457960056696765	0.314110153150796
5&107696251&107696350	65.6567719699742	0.984997773362766
5&48510851&48510950	0.445784059008204	0.308333776562738
5&39325051&39325150	0.0111729917856836	0.0110495354172313
5&105330501&105330600	33.574497951667	0.971076948061605
5&84434001&84434100	13.5273021970659	0.931164094583097
5&152408501&152408600	0.153251253057743	0.132886266241993
5&62149351&62149450	0.00115465638920275	0.00115332469547429
5&37002501&37002600	7.49275294228194	0.882252550286561
5&8124201&8124300	0.00494303419842379	0.00491872079332987
5&2588151&2588250	0.00333871430135337	0.00332760438101722
5&44079251&44079350	1.87205051004206	0.651816708479353
5&111997351&111997450	6.20973735951812	0.861298692291499
5&105140301&105140400	65.6567719699742	0.984997773362766
5&171885451&171885550	1.77922028098121	0.640186851383026
5&37223201&37223300	1.49335319319118	0.598933675850341
5&97019801&97019900	0.281012281699079	0.219367359481016
5&168854451&168854550	0.00565895986269121	0.00562711623775903
5&75535351&75535450	0.985239606421247	0.496282465468901
5&216699001&216699100	4.01339597366087	0.800534407165572
5&73496101&73496200	65.6567719699742	0.984997773362766
5&139435701&139435800	0.00373151473208482	0.00371764229509206
5&107236251&107236350	0.740991864462911	0.42561477717847
5&16714001&16714100	0.623489208361538	0.384042718085436
5&205554351&205554450	1.26017490870741	0.557556366037221
5&62058151&62058250	0.00859989161276678	0.0085265640857996
5&204846851&204846950	122.662135528127	0.99191345034008
5&64655801&64655900	0.0100161531837854	0.0099168247480126
5&61472451&61472550	0.755082729938364	0.430226289084892
5&195592201&195592300	1.5833708021214	0.612908840194824
5&52935451&52935550	0.00253742807742808	0.00253100583216541
5&186437151&186437250	1.40586214401622	0.584348586851842
5&153872251&153872350	0.750655868191017	0.428785509379798
5&190366801&190366900	1.07859392069918	0.518905549543979
5&146713351&146713450	1.1318430135546	0.530922308236656
5&63851351&63851450	33.574497951667	0.971076948061605
5&178135801&178135900	3.10897645260567	0.756630389213873
5&183217851&183217950	0.63466645021394	0.388254405130097
5&57816601&57816700	0.047118063971032	0.0449978522883504
5&13417251&13417350	0.826474126080126	0.452497034739746
5&17336251&17336350	0.732460052818981	0.422786113669493
5&150961351&150961450	0.876584591168452	0.467117014225641
5&214535301&214535400	0.872616766510085	0.46598790639707
5&164433951&164434050	0.479646177452839	0.324162752394315
5&2063751&2063850	1.69498111526272	0.628939885947024
5&141339401&141339500	0.80191557891168	0.445035043981373
5&99674451&99674550	0.139325463412076	0.122287676249086
5&128046051&128046150	0.68714408002347	0.407282394052505
5&197376751&197376850	1.57366198996591	0.611448588082367
5&39021651&39021750	0.400087176832757	0.285758760920748
5&67215901&67216000	0.436307935465331	0.303770469195366
5&72000601&72000700	0.347445729634323	0.257855082392531
5&174037501&174037600	0.714440860707486	0.416719454768864
5&44962651&44962750	0.00106913940411099	0.00106799756582987
5&141104151&141104250	0.442381488019634	0.306702139270392
5&50016801&50016900	0.434911101969925	0.303092715202256
5&197961551&197961650	4.88564527984879	0.830095095362986
5&164023601&164023700	0.887242176806532	0.470126297361511
5&181969301&181969400	0.00200323269270638	0.0019992277742688
5&5681601&5681700	0.412305473066947	0.291937885202405
5&1937901&1938000	0.249115056923985	0.199433235187673
5&103799451&103799550	0.195055030138966	0.16321845038072
5&201371351&201371450	1.64389124195778	0.621769615886503
5&45622651&45622750	0.000878285156320308	0.000877514448405817
5&129212051&129212150	62.7263017750314	0.984307892155264
5&70287451&70287550	10.4825839346688	0.912911588045898
5&90140001&90140100	0.841836994009802	0.457063788352446
5&38475751&38475850	0.447627786102605	0.309214696208434
5&3240301&3240400	0.872616766510085	0.46598790639707
5&143238701&143238800	0.467588365954444	0.318610024991816
5&2008601&2008700	0.00130096459293405	0.00129927428309523
5&80993351&80993450	0.59687886105807	0.373778422154444
5&189217151&189217250	0.796668575058794	0.443414320324896
5&154786301&154786400	2.50709621972618	0.714863825413357
5&41095301&41095400	1.9544923417022	0.661532377022896
5&132390201&132390300	1.40544978791228	0.584277333484515
5&15887301&15887400	191.001420176483	0.994791705191134
5&103884551&103884650	0.0100161531837854	0.0099168247480126
5&160020751&160020850	0.00685789203699019	0.00681118168832732
5&93541351&93541450	0.00109064716926309	0.00108945895393895
5&167312251&167312350	0.0111729917856836	0.0110495354172313
5&46824451&46824550	119.478302327318	0.991699750239813
5&40076801&40076900	65.6567719699742	0.984997773362766
5&150053301&150053400	0.679275239895543	0.404505005348496
5&2390951&2391050	0.694965520435715	0.410017497144759
5&63997701&63997800	1.09520173841546	0.522718990889979
5&22197601&22197700	0.478889295886253	0.323816865277444
5&142741551&142741650	0.301449737813374	0.231626108219787
5&37428851&37428950	2.69783301527642	0.72957134736241
5&75739001&75739100	7.37138678232345	0.88054547878357
5&137251101&137251200	0.0100161531837854	0.0099168247480126
5&163408051&163408150	2.16866128583356	0.684409310496267
5&50946401&50946500	0.548354068796999	0.354152890380587
5&38344451&38344550	2.47521575924797	0.712248082053933
5&178629851&178629950	0.568058048617238	0.362268507290383
5&48933501&48933600	0.291452232949435	0.225677903923564
5&54820001&54820100	0.0100161531837854	0.0099168247480126
5&198600801&198600900	4.83092	0.828500476768675
5&149505901&149506000	0.955136962776959	0.488526881216721
5&105288151&105288250	0.872616766510085	0.46598790639707
5&172308551&172308650	1.13245361355627	0.531056622454586
5&35389301&35389400	3.48793113337929	0.777180181629252
5&130483801&130483900	0.00490169763085067	0.00487778818804554
5&200025351&200025450	1.47585824073808	0.596099654032741
5&8021251&8021350	1.09005217469866	0.521543044663859
5&26884551&26884650	2.12643467572676	0.680146843379178
5&70518151&70518250	1.09701215081203	0.523131041652396
5&107253401&107253500	2.37985960014779	0.704129721851087
5&127884201&127884300	0.465895906088466	0.317823321665208
5&18968751&18968850	0.170007030330856	0.145304281020244
5&40558901&40559000	10.7803205251979	0.915112666258867
5&55160901&55161000	0.00685789203699019	0.00681118168832732
5&111886701&111886800	152.950636531115	0.993504411397494
5&71954751&71954850	0.456230778076908	0.313295656804758
5&68714551&68714650	0.102979624316137	0.0933649380694464
5&208935501&208935600	0.973401642863276	0.493260784687974
5&216757351&216757450	0.0100161531837854	0.0099168247480126
5&90109001&90109100	2.00822696607861	0.667578274087625
5&110036951&110037050	0.256057653794146	0.203858201110975
5&6580151&6580250	0.875783537209463	0.466889446376278
5&74242801&74242900	0.920010220675647	0.479169439187619
5&53248601&53248700	1.22497627876382	0.550557006137794
5&190264201&190264300	1.73923325334274	0.634934338366519
5&5910501&5910600	1.19892952720785	0.545233265720081
5&156846501&156846600	0.00685789203699019	0.00681118168832732
5&103222951&103223050	9.51944817054084	0.904937979275334
5&59989001&59989100	0.207701112075697	0.17198055876484
5&77373951&77374050	7.31053954445949	0.879670869183616
5&41025001&41025100	1.02523775600181	0.506230813129723
5&134132601&134132700	0.852790946863702	0.460273701308427
5&166393001&166393100	2.93735836976758	0.746022610570998
5&25622551&25622650	1.06049706715739	0.51468021190655
5&183174251&183174350	0.733236943234764	0.423044838789504
5&195351401&195351500	198.367557674061	0.994984138785334
5&24962551&24962650	0.019518658	0.0191449738039027
5&183306801&183306900	0.213931589127558	0.176230350246762
5&153096851&153096950	2.46575818755404	0.711462847122133
5&215704701&215704800	0.186289082184878	0.157035148500039
5&42377251&42377350	0.439293887888682	0.305214863750368
5&39987551&39987650	0.00528631422148796	0.00525851605329152
5&87777801&87777900	0.0126409301566495	0.0124831317599359
5&80923051&80923150	1.07287535278201	0.517578324881958
5&205103001&205103100	0.582415502263258	0.368054724836969
5&81511101&81511200	0.00542206030234509	0.0053928201065278
5&88582301&88582400	1.22833177699157	0.551233792774754
5&7564901&7565000	0.00351430449076891	0.00350199740555989
5&93575551&93575650	0.549537596735071	0.354646184702434
5&154745451&154745550	384.752689983837	0.997407665517402
5&162983551&162983650	0.377457058562018	0.274024555768047
5&104173851&104173950	1.66590377273287	0.624892687339993
5&42197501&42197600	0.0019271596137517	0.0019234528131712
5&27288801&27288900	2.45232152095189	0.710339841196403
5&47311951&47312050	1.13211442178794	0.530982019641598
5&153089151&153089250	3.17494730957795	0.760476019013258
5&18603951&18604050	1.01559393813773	0.503868323337024
5&188956301&188956400	125.555616731966	0.992098335689692
5&138454601&138454700	0.416143828575137	0.293857036395691
5&38378301&38378400	0.883955017574346	0.469201764016886
5&171978401&171978500	0.294896090507067	0.227737262216607
5&106404651&106404750	65.6567719699742	0.984997773362766
5&15260551&15260650	30.0519345123176	0.967795887254518
5&112647451&112647550	1.62466878851068	0.618999546008459
5&51097801&51097900	65.6567719699742	0.984997773362766
5&149651851&149651950	0.86188751402473	0.462910625659463
5&104062151&104062250	0.872616766510085	0.46598790639707
5&59457201&59457300	1.15464496438646	0.535886414454016
5&196206351&196206450	65.6567719699742	0.984997773362766
5&14320551&14320650	329.029817373999	0.996969970750047
5&209006851&209006950	0.00218743505605688	0.00218266062768441
5&211179251&211179350	65.6567719699742	0.984997773362766
5&83781801&83781900	0.543546419303614	0.352141284839908
5&178674551&178674650	0.00528631422148796	0.00525851605329152
5&104161001&104161100	5.10144	0.83610426391147
5&171240051&171240150	0.0574934577543361	0.0543676722846377
5&214559751&214559850	0.699103952955477	0.411454491492079
5&206471501&206471600	0.0105621701124148	0.0104517766692571
5&28933601&28933700	4.9855	0.832929579817893
5&157622151&157622250	0.0188967288597673	0.0185462651164995
5&205443251&205443350	1.23939061268749	0.553449945563582
5&70227651&70227750	3.99142196094409	0.799656288764083
5&32339601&32339700	65.6567719699742	0.984997773362766
5&114115251&114115350	1.24614382158331	0.554792533589814
5&208341901&208342000	0.872616766510085	0.46598790639707
5&21771401&21771500	188.503311904687	0.994723047370787
5&103102701&103102800	1.04885016426225	0.511921360847741
5&130126651&130126750	0.700491732583144	0.411934806362779
5&151370201&151370300	0.170644344139236	0.14576958834129
5&2020251&2020350	0.639589063590459	0.390091076961597
5&76387051&76387150	0.606068502730785	0.377361551951421
5&150318201&150318300	0.881437032175394	0.468491380312761
5&24296851&24296950	538.982883054787	0.998148089446201
5&62888001&62888100	0.0100161531837854	0.0099168247480126
5&36737351&36737450	2.89411842307777	0.743202468092987
5&99648301&99648400	125.34480264906	0.992085151276245
5&39081451&39081550	65.6567719699742	0.984997773362766
5&200960201&200960300	1.45648021587102	0.592913472887296
5&175870501&175870600	239.1535189079	0.995835996888376
5&169652951&169653050	0.872616766510085	0.46598790639707
5&198127001&198127100	0.538302431233445	0.349932770243249
5&38718551&38718650	0.860328427853554	0.462460506958011
5&186232651&186232750	0.0475836768911366	0.0454223160791779
5&54616301&54616400	0.00500807145203005	0.00498311565278716
5&205125401&205125500	0.0729090647324864	0.0679545612289753
5&165091401&165091500	1.31095918981567	0.567279247332895
5&4682101&4682200	1.0263046582394	0.50649079548143
5&91692701&91692800	0.00333871430135337	0.00332760438101722
5&56199601&56199700	0.00398548180273776	0.00396966079188864
5&174710101&174710200	1.66590548247617	0.624892927910118
5&135479801&135479900	0.019518658	0.0191449738039027
5&170864701&170864800	0.688936516148104	0.407911433947403
5&45787001&45787100	1.00314825841024	0.500785827608372
5&198102401&198102500	0.58684622695814	0.369819215616801
5&196961051&196961150	0.0100161531837854	0.0099168247480126
5&137980251&137980350	306.002432933515	0.99674269682346
5&150882601&150882700	1.23119855067857	0.551810393702582
5&135700201&135700300	0.019518658	0.0191449738039027
5&158084251&158084350	1.548496	0.607611705099792
5&178865001&178865100	0.00285103736985405	0.00284293206429878
5&18960751&18960850	0.496006503835142	0.331553708198184
5&181886201&181886300	0.245838468572337	0.197327723275438
5&34991251&34991350	1.00478049886154	0.501192274881029
5&70510151&70510250	0.313462590409044	0.238653611224225
5&148548651&148548750	3.85672275915343	0.794099838596859
5&106012901&106013000	10.51208	0.913134724567585
5&55045801&55045900	0.946834124658928	0.486345555929069
5&108538101&108538200	0.223112094092533	0.182413447769942
5&19914251&19914350	0.468213787408525	0.318900279662233
5&44676301&44676400	1.25050289420748	0.555654870485224
5&99859551&99859650	0.370472793186387	0.270324806904796
5&53240601&53240700	33.574497951667	0.971076948061605
5&213322701&213322800	0.450509579749668	0.310587110929262
5&40239451&40239550	0.019518658	0.0191449738039027
5&132275901&132276000	0.426887896527964	0.299174095993601
5&172681601&172681700	0.0100161531837854	0.0099168247480126
5&45975401&45975500	1.3915879344717	0.581867768445278
5&147126451&147126550	1.24320577229833	0.554209421021851
5&189526751&189526850	0.00661936636913644	0.00657583848501983
5&175798551&175798650	0.635715057831586	0.388646576790907
5&133025751&133025850	0.0100161531837854	0.0099168247480126
5&60603501&60603600	0.409803180176226	0.290681129067251
5&101395251&101395350	0.37869390392846	0.274675838378198
5&196973801&196973900	0.460062037440139	0.3150975956109
5&128195451&128195550	0.613414576502791	0.380196500909529
5&209788851&209788950	2.06035257019608	0.673240263315175
5&166379401&166379500	1.19680195766911	0.544792831001918
5&49527001&49527100	0.00724265221005136	0.00719057338781258
5&16107901&16108000	0.697095765936808	0.410758060875844
5&157188101&157188200	1.50286003139383	0.600457082115334
5&67424851&67424950	0.692216470126013	0.409059055000491
5&189057901&189058000	9.53287977476694	0.905059203049517
5&195895551&195895650	10.4894602502774	0.912963709502728
5&33095751&33095850	1.54346013241463	0.606834804581485
5&91164851&91164950	1.03565391429805	0.508757361466904
5&63315151&63315250	0.597466059532844	0.374008609427085
5&169172351&169172450	1.80002940571059	0.642860893546144
5&20477251&20477350	0.00198040743190867	0.0019764931701454
5&754151&754250	0.522077658777381	0.343003299317029
5&83490951&83491050	0.210573820492367	0.173945460349309
5&55915401&55915500	0.00289440593868539	0.00288605253110001
5&138911251&138911350	0.593899233271321	0.372607766459867
5&90148001&90148100	2.73232278129599	0.732070332981016
5&59595801&59595900	56.8435849853731	0.982711998223262
5&101317501&101317600	83.0213658142493	0.988098265360138
5&212732101&212732200	0.93388675336005	0.482906639562766
5&53209601&53209700	0.785951459966453	0.440074367968106
5&12708951&12709050	0.0100161531837854	0.0099168247480126
5&110505601&110505700	0.374961861685899	0.272707099836313
5&33039951&33040050	0.530426952522222	0.34658756606975
5&49704851&49704950	0.132992478351171	0.117381607461961
5&175526101&175526200	0.0118607878000493	0.0117217585097221
5&57865651&57865750	0.00415561152580191	0.00413841388536136
5&142611251&142611350	0.748854205722536	0.428197046541766
5&195817201&195817300	2.47151772648571	0.711941554447334
5&155153451&155153550	53.8920333821398	0.9817824201731
5&136718201&136718300	1.18897625056623	0.543165441040612
5&160081001&160081100	0.0100161531837854	0.0099168247480126
5&83857701&83857800	0.566545771775216	0.361652868357114
5&171963751&171963850	2.58779302950481	0.721277121680004
5&152147551&152147650	0.019518658	0.0191449738039027
5&46339051&46339150	0.947096874380847	0.4864148706941
5&160182151&160182250	161.903671246171	0.993861402923886
5&14328551&14328650	1.5160501386869	0.602551640516239
5&123144651&123144750	0.942389742135487	0.485170263048966
5&139105201&139105300	0.00559174530599149	0.00556065155873965
5&135424501&135424600	1.60305197693552	0.61583556192479
5&60853351&60853450	1.94538916698585	0.660486291180549
5&16794451&16794550	8.2445390397217	0.891828029964152
5&190588901&190589000	1.73540103681124	0.634422892094192
5&161169901&161170000	0.0100161531837854	0.0099168247480126
5&108348901&108349000	0.62801875	0.38575646011448
5&101176501&101176600	0.729776428408341	0.421890607608665
5&77153801&77153900	0.0100161531837854	0.0099168247480126
5&32884001&32884100	0.872616766510085	0.46598790639707
5&62503001&62503100	0.0747755202229753	0.069573151617244
5&106417351&106417450	0.0100161531837854	0.0099168247480126
5&195430551&195430650	0.0118607878000493	0.0117217585097221
5&103761801&103761900	131.313235054845	0.992442177083906
5&209720401&209720500	1.57277734067663	0.61131498470948
5&21414751&21414850	1.7562542941438	0.637188773864336
5&154237401&154237500	0.912263951792431	0.477059639668119
5&166583601&166583700	1.32137580533174	0.569220977618877
5&11510201&11510300	0.821651342235365	0.451047532085426
5&199178501&199178600	0.679127547104854	0.404452626767873
5&6489801&6489900	0.000977185652005872	0.000976231692403022
5&87195201&87195300	2.57132474953956	0.719991860127274
5&62880001&62880100	1.59622124768161	0.614824814759919
5&1892851&1892950	4.24980673049516	0.809516797220137
5&109759001&109759100	0.00313262876438829	0.0031228460470346
5&167393501&167393600	2.22120160926146	0.689556842041541
5&205772751&205772850	0.850783080277888	0.45968816623834
5&184398351&184398450	0.480411748965219	0.324512250933578
5&169280601&169280700	3.37837942454088	0.771604992843931
5&154008301&154008400	0.687638304334621	0.407455971204525
5&30439501&30439600	0.856305156145217	0.461295468210308
5&171051701&171051800	0.0244663389222037	0.0238820330084673
5&143825801&143825900	1.64082074299683	0.621329845029471
5&154697401&154697500	2.26281072992603	0.693515780480877
5&113174751&113174850	0.151545851837435	0.131602099556544
5&9199101&9199200	0.858587618612013	0.46195703125
5&110804901&110805000	0.741769461418757	0.425871206178199
5&93834301&93834400	0.0100161531837854	0.0099168247480126
5&81079701&81079800	0.019518658	0.0191449738039027
5&209574801&209574900	0.213515163851008	0.175947668567595
5&28653851&28653950	152.579974407325	0.993488734427395
5&2263101&2263200	1.45512989497853	0.592689575388537
5&45233701&45233800	0.223112094092533	0.182413447769942
5&4383801&4383900	33.574497951667	0.971076948061605
5&112795401&112795500	0.290871956976887	0.225329828729168
5&139445051&139445150	96.2470537187488	0.989716912114457
5&50863801&50863900	0.24306575167571	0.195537324834222
5&172658901&172659000	164.888273555443	0.993971846360401
5&27280801&27280900	0.019518658	0.0191449738039027
5&99609301&99609400	3.67684831126887	0.786180792395918
5&150206051&150206150	7.15116706893507	0.877318181366801
5&87599401&87599500	125.34480264906	0.992085151276245
5&149567951&149568050	65.6567719699742	0.984997773362766
5&182298401&182298500	1.33072758411138	0.57094942934686
5&176257651&176257750	0.749514952067535	0.428413001661847
5&143478251&143478350	3.13817	0.758347288777406
5&76071801&76071900	0.919703326455948	0.479086176380105
5&135255651&135255750	1.94974023564338	0.660987097129288
5&57886351&57886450	65.6567719699742	0.984997773362766
5&152337351&152337450	0.220214651836544	0.180472059981496
5&9702801&9702900	1.27200832131425	0.559860766961652
5&41414151&41414250	0.996656621672224	0.499162755806009
5&151635901&151636000	2.03280310439992	0.670272033634751
5&167888651&167888750	0.451996447643643	0.311293080900549
5&1777951&1778050	0.320780007156029	0.242871640559391
5&69771001&69771100	65.6567719699742	0.984997773362766
5&17647901&17648000	0.771097223163006	0.435378257657647
5&216673401&216673500	1.50978232868994	0.601559072048299
5&48489951&48490050	33.574497951667	0.971076948061605
5&39998951&39999050	1.27917944002159	0.561245603377975
5&9972001&9972100	2.08954196338289	0.676327425925281
5&112928851&112928950	0.0100161531837854	0.0099168247480126
5&25377001&25377100	3.62394530508153	0.783734466127651
5&203574101&203574200	0.00500807145203005	0.00498311565278716
5&172437301&172437400	1.39070523399864	0.581713384913027
5&107476701&107476800	0.914506693543086	0.477672236209659
5&109697351&109697450	59.7884183376128	0.983549497957882
5&62686451&62686550	2.5432584609796	0.717773904722849
5&167083701&167083800	0.655043674149	0.395786337472825
5&57690601&57690700	3.02254905232248	0.75140141562161
5&31900501&31900600	0.159186476362007	0.137326029597583
5&149825101&149825200	0.442125132599788	0.306578897077224
5&139275251&139275350	0.778760506837285	0.437810769827556
5&104831801&104831900	2.30617394454745	0.697535575328938
5&33168651&33168750	1.18992980007389	0.543364358087525
5&40067351&40067450	2.61151165078562	0.723107635612232
5&207241201&207241300	179.063783152155	0.994446412362918
5&199208551&199208650	0.6727915022255	0.402196867529761
5&212084501&212084600	0.934965092703871	0.483194811229062
5&32179401&32179500	0.355217179111762	0.262110888636004
5&61904501&61904600	68.609636334896	0.985634172901164
5&163407251&163407350	2.12177541729894	0.679669461659983
5&176665801&176665900	0.00203536884211668	0.00203123453064198
5&15817651&15817750	0.549918277191005	0.354804692146511
5&19184801&19184900	0.0100161531837854	0.0099168247480126
5&137717501&137717600	0.439992958318663	0.305552159666391
5&55589851&55589950	0.908264453833538	0.475963618149944
5&55843851&55843950	0.461068786430744	0.315569527398564
5&138543851&138543950	0.756107505614738	0.430558780255345
5&197434801&197434900	0.0100161531837854	0.0099168247480126
5&17061501&17061600	0.930761543753167	0.482069651099368
5&31949501&31949600	47.9700109631045	0.979579338857951
5&139685451&139685550	0.009759329	0.00966500503606637
5&111221301&111221400	1.77735153324018	0.639944750229959
5&113204701&113204800	1.61820294345469	0.618058637318422
5&180184601&180184700	1.03426467457326	0.508421882118276
5&11793051&11793150	1.03025240513205	0.507450404948561
5&4770101&4770200	0.592567253113552	0.372083032572126
5&143970401&143970500	1.59098664788885	0.614046640952471
5&200612501&200612600	0.991771024030069	0.497934256530833
5&216283201&216283300	0.535184743031099	0.34861259888137
5&191006451&191006550	3.5221090294365	0.778864243765345
5&35319651&35319750	0.229916836894973	0.186936896868098
5&139763401&139763500	0.019518658	0.0191449738039027
5&8532901&8533000	0.752179934044526	0.429282358181264
5&177829551&177829650	0.79085296952905	0.441606867222062
5&155260601&155260700	1.28618154210953	0.562589417515256
5&112192951&112193050	33.574497951667	0.971076948061605
5&91002401&91002500	0.0100161531837854	0.0099168247480126
5&109008451&109008550	0.872616766510085	0.46598790639707
5&129994751&129994850	2.12472934806378	0.679972282841186
5&195513551&195513650	0.00370740239858076	0.0036937083354383
5&15107051&15107150	0.833669109640287	0.454645336640823
5&58007651&58007750	0.0105621701124148	0.0104517766692571
5&99636101&99636200	0.836205159316871	0.455398545785574
5&199531001&199531100	1.18291726282876	0.541897433756085
5&63480551&63480650	3.0144946575133	0.750902645211283
5&200473701&200473800	0.850242	0.459530158757611
5&111138151&111138250	0.535996729845168	0.348956947258083
5&172796751&172796850	0.230264657207195	0.187166765994819
5&109761101&109761200	0.262129923942299	0.207688542177598
5&31442301&31442400	1.47329735503275	0.59568145012359
5&109237351&109237450	97.7389687670056	0.989872286367911
5&148572151&148572250	1.58931913392	0.613798088115123
5&167975601&167975700	0.76240867780091	0.43259471392993
5&172032951&172033050	1.02076578962695	0.505138099064609
5&203656651&203656750	1.70528210997093	0.630352784164627
5&69883551&69883650	65.6567719699742	0.984997773362766
5&39504551&39504650	0.917572000570508	0.478507195712868
5&663351&663450	0.488514269682666	0.328189174690822
5&104721201&104721300	4.75972408527042	0.826380572194883
5&92096901&92097000	1.39073084203383	0.581717865341427
5&93319051&93319150	0.593117239195034	0.372299806067457
5&217239501&217239600	0.735335725350109	0.4237426306669
5&203788151&203788250	0.00333871430135337	0.00332760438101722
5&56789251&56789350	61.3865126400804	0.983970894385952
5&88512651&88512750	0.309431352925121	0.236309717369976
5&55328951&55329050	0.151397470919756	0.131490188873541
5&171098151&171098250	0.00528631422148796	0.00525851605329152
5&105451451&105451550	1.98632712486041	0.665140502634405
5&62050151&62050250	2.71635923638227	0.730919446588953
5&91717701&91717800	0.924434036905643	0.480366704796008
5&192953751&192953850	23.137108628384	0.958570017005929
5&159848301&159848400	0.478462149704569	0.323621507524002
5&128229401&128229500	0.524504630606811	0.344049221023381
5&7457101&7457200	0.0100161531837854	0.0099168247480126
5&150317001&150317100	0.553192858492113	0.35616495109897
5&137488401&137488500	0.837757036857462	0.45585842962681
5&192061701&192061800	3.93441655786063	0.797341795473879
5&103432201&103432300	0.124958393320474	0.111078235481795
5&196304601&196304700	0.848244296065112	0.458945983423843
5&62108351&62108450	0.635620196235406	0.3886111199277
5&166694101&166694200	0.122550067595183	0.109171137335299
5&205722951&205723050	0.54758824345159	0.35383329239456
5&128967801&128967900	0.869566	0.465116502974487
5&188153801&188153900	0.15961253261747	0.137642986883898
5&14084001&14084100	0.383205443973288	0.277041596129438
5&198272451&198272550	0.330021808946269	0.248132629650437
5&69500551&69500650	1.06000167663536	0.514563501893202
5&205639451&205639550	0.827478136612244	0.452797831084432
5&100258801&100258900	1.18240786813522	0.541790508272654
5&145671301&145671400	1.49107446943922	0.59856679827596
5&123418301&123418400	0.920186279273888	0.479217193251612
5&135453151&135453250	1.265789416471	0.558652718240023
5&162575051&162575150	0.0105621701124148	0.0104517766692571
5&195085901&195086000	33.574497951667	0.971076948061605
5&146937901&146938000	1.21921583930662	0.549390382725259
5&12852651&12852750	0.00233576235813337	0.00233031928606255
5&7664401&7664500	2.10344747600684	0.677777694731059
5&136269501&136269600	1.02400166889261	0.505929261141801
5&75874501&75874600	65.6567719699742	0.984997773362766
5&155136201&155136300	3.02057979023751	0.751279653141537
5&86185751&86185850	1.14932947224436	0.534738618292995
5&205299451&205299550	1.24597382044731	0.554758835167171
5&168301801&168301900	1.24991280489223	0.55553833116306
5&171230701&171230800	0.870476970507105	0.465377005027285
5&190240551&190240650	1.45104381064393	0.592010556621881
5&82270251&82270350	0.954589403381623	0.48838359694885
5&189412651&189412750	1.16092848640234	0.537235958388949
5&166234101&166234200	0.511242617945615	0.338292880226339
5&132105951&132106050	0.486019953529595	0.327061525906971
5&14778451&14778550	0.790548881036514	0.441512035448527
5&5035901&5036000	1.06051022404853	0.51468331079902
5&157240351&157240450	0.424829990601106	0.298161881349704
5&39490701&39490800	4.6664432766204	0.823522454706999
5&58578851&58578950	3.07511302972501	0.754608033518158
5&11723351&11723450	0.64118667940666	0.390684793784988
5&64935651&64935750	0.0100161531837854	0.0099168247480126
5&62626651&62626750	0.716188709154448	0.417313495499751
5&112980401&112980500	3.89716037431429	0.795800030310418
5&108072551&108072650	6.42562956774659	0.865331283916515
5&140749151&140749250	0.00253492357043598	0.002528513980748
5&196959151&196959250	1.62124092184264	0.618501301552611
5&56874301&56874400	0.641551706332914	0.390820285378696
5&2266301&2266400	1.12615277650238	0.529666912438416
5&144865201&144865300	0.946379787682661	0.486225655276358
5&169202301&169202400	0.737321706360509	0.424401366575402
5&36752301&36752400	191.473242171558	0.994804472618024
5&191675751&191675850	2.16253291825614	0.683797757731669
5&100739601&100739700	0.00333871430135337	0.00332760438101722
5&128792901&128793000	65.6567719699742	0.984997773362766
5&48518851&48518950	0.481501047775019	0.325008914774753
5&29472051&29472150	1.24871187567523	0.555300965491754
5&191668901&191669000	24.1008373952368	0.960160691683148
5&198682251&198682350	0.0100161531837854	0.0099168247480126
5&172401351&172401450	0.808956727878094	0.447195179083692
5&99979401&99979500	256.658037703906	0.996118886843541
5&153778701&153778800	3.55405721004397	0.780415582440532
5&210919851&210919950	0.544253259641516	0.352437824717857
5&25494001&25494100	1.16770181011532	0.538681937094106
5&106287951&106288050	1.41944510180706	0.586682087040079
5&200727801&200727900	0.999506576148912	0.499876613596331
5&37391551&37391650	65.6567719699742	0.984997773362766
5&96797901&96798000	0.00329535613228253	0.00328453242820357
5&18867901&18868000	0.370511599440229	0.270345467773903
5&65472751&65472850	0.00209128329194051	0.00208691895320204
5&209800751&209800850	1.27763710943434	0.560948495325337
5&104807851&104807950	4.44240777783137	0.816257796030405
5&110634351&110634450	0.725164655779423	0.420345184646619
5&165452451&165452550	65.6567719699742	0.984997773362766
5&128160001&128160100	0.50633347813795	0.33613637716122
5&136597751&136597850	0.19659037495994	0.164292124584841
5&113185501&113185600	176.527836455222	0.994367080566251
5&435551&435650	0.487158155284734	0.327576561748715
5&45381701&45381800	2.74775714808201	0.733173746193301
5&75434901&75435000	1.23540718506576	0.552654206946829
5&140977101&140977200	0.224290697192399	0.183200523949706
5&128293901&128294000	0.224351134947902	0.183240843695913
5&55607801&55607900	0.155385945279466	0.134488346438974
5&91015601&91015700	0.974950370912131	0.493658162388076
5&188106701&188106800	0.019518658	0.0191449738039027
5&182932201&182932300	0.543157529999635	0.35197801873135
5&92198951&92199050	0.462813225522376	0.316385726795096
5&216055801&216055900	0.0100161531837854	0.0099168247480126
5&40786751&40786850	1.08475530671392	0.520327399201472
5&181756301&181756400	0.0100161531837854	0.0099168247480126
5&198875401&198875500	65.6567719699742	0.984997773362766
5&139983051&139983150	65.6567719699742	0.984997773362766
5&91508301&91508400	0.995224983275322	0.498803388899822
5&154171401&154171500	0.845960550274106	0.458276613846645
5&92657051&92657150	0.578575029760688	0.366517282265893
5&2977701&2977800	0.763021780219276	0.432792032849631
5&38249401&38249500	0.3891814001218	0.280151605893714
5&37171201&37171300	0.00266163276215203	0.00265456727891314
5&208109551&208109650	1.10895687227346	0.525831934665406
5&200168801&200168900	1.24785252029657	0.555130956781779
5&133096101&133096200	1.07751235727207	0.51865508934297
5&40899301&40899400	0.00132725090574783	0.00132549164576043
5&128633901&128634000	1.16723082625703	0.538581683185509
5&200410551&200410650	1.12963526146168	0.530436024376472
5&190564501&190564600	0.00500807145203005	0.00498311565278716
5&49846601&49846700	65.6567719699742	0.984997773362766
5&111028451&111028550	0.985165892877364	0.49626376133706
5&199522451&199522550	0.00346012919649283	0.0034481979859663
5&108211951&108212050	1.11090404317446	0.526269323689314
5&172301&172400	0.881852070027731	0.468608603233481
5&157564301&157564400	0.334943233298929	0.25090447664296
5&195570701&195570800	4.22722748391817	0.808693996372542
5&4068851&4068950	10.0598482385173	0.909582846126462
5&88839551&88839650	0.154150490514127	0.13356186370935
5&29485951&29486050	65.6567719699742	0.984997773362766
5&186319201&186319300	0.0205533982831678	0.0201394638612187
5&168071551&168071650	0.434783	0.303030493112896
5&103952301&103952400	33.574497951667	0.971076948061605
5&21293251&21293350	0.372577287964769	0.271443576424916
5&33187201&33187300	0.019518658	0.0191449738039027
5&199507051&199507150	1.36524608944408	0.577211012222818
5&160736251&160736350	65.6567719699742	0.984997773362766
5&143547551&143547650	0.870770739964223	0.465460957541423
5&71659701&71659800	1.10441931029955	0.524809530540919
5&144262251&144262350	0.416834127016708	0.29420107764795
5&155034501&155034600	3.02184481166221	0.751357885043132
5&38200401&38200500	0.742316014842244	0.426051306719726
5&153459301&153459400	7.74029894705839	0.8855874374484
5&205223951&205224050	0.323332416500026	0.244331970159986
5&20786151&20786250	1.67501081249318	0.626169735341004
5&129579401&129579500	0.541484598370826	0.351274737965669
5&189964951&189965050	0.785260252400816	0.439857578941109
5&110294351&110294450	0.00238629570583949	0.00238061485483414
5&216975001&216975100	1.700484	0.629696010048569
5&45855551&45855650	33.574497951667	0.971076948061605
5&25381101&25381200	248.450960512978	0.995991196033306
5&65867501&65867600	0.200359129887666	0.166915987806429
5&88109251&88109350	0.451043295411657	0.310840687412912
5&196029651&196029750	0.564964697036069	0.361007949959556
5&23597851&23597950	0.27576020644793	0.216153635341647
5&144123751&144123850	0.460548709476478	0.315325813160698
5&31989901&31990000	0.00460895738782604	0.00458781235617309
5&6192001&6192100	0.318781692020283	0.24172438391371
5&129770501&129770600	0.448077381741089	0.309429169594753
5&130662951&130663050	1.70304506419717	0.630046863352236
5&127290501&127290600	0.317847674655733	0.241186960199149
5&22760601&22760700	4.99771644742851	0.833269877166543
5&62230651&62230750	1.5117402116325	0.601869653808643
5&11567301&11567400	65.6567719699742	0.984997773362766
5&188769301&188769400	0.53002033569976	0.346413915771488
5&34461151&34461250	1.66590548247617	0.624892927910118
5&132322901&132323000	0.802088646226139	0.445088341190008
5&540851&540950	1.03831572687552	0.509398869461272
5&9959351&9959450	0.507266659489719	0.336547389472181
5&164832801&164832900	0.347218955209252	0.257730158759028
5&74011751&74011850	0.854855108317083	0.460874331630516
5&200837201&200837300	0.773564911901072	0.436163856597666
5&42086951&42087050	0.0017379641270938	0.00173494884823323
5&143889751&143889850	2.14111661534342	0.681641873747922
5&149222151&149222250	0.902399592178567	0.474348079072688
5&139872201&139872300	0.659783186799477	0.397511670227075
5&203861951&203862050	0.748575108618389	0.428105778773132
5&76857851&76857950	487.622240314309	0.997953429218947
5&111080801&111080900	1.16743808704186	0.538625806209391
5&131641551&131641650	0.267773305510778	0.211215447073082
5&32234651&32234750	5.4707106873725	0.845457470081071
5&45605301&45605400	62.7263017750314	0.984307892155264
5&173562651&173562750	3.4447507389817	0.775015505092395
5&140120601&140120700	1.0445785890512	0.510901657018693
5&174765951&174766050	65.6567719699742	0.984997773362766
5&25424301&25424400	0.678482659849698	0.404223812422616
5&103630251&103630350	2.97579266784025	0.748477829820229
5&208326201&208326300	1.25890094565738	0.557306839008392
5&153435751&153435850	6.60773636667435	0.868554856293326
5&23505951&23506050	0.628839993399678	0.386066155023108
5&171492751&171492850	1.42740309834202	0.588037108182392
5&70022101&70022200	0.128692148532041	0.114018821429223
5&48449551&48449650	2.20986678576523	0.688460591438033
5&165776051&165776150	2.09651599189611	0.677056407066168
5&22434401&22434500	0.019518658	0.0191449738039027
5&163940801&163940900	0.00173122774837997	0.00172823577864424
5&149987301&149987400	0.0100161531837854	0.0099168247480126
5&135933901&135934000	4.02581632465322	0.801027348513577
5&162406951&162407050	0.0597264384762281	0.0563602419527328
5&129898551&129898650	1.24254309290677	0.554077688333825
5&172957201&172957300	47.9700109631045	0.979579338857951
5&88505451&88505550	2.00844671090197	0.667602555040708
5&87921151&87921250	2.31316134106349	0.698173467254386
5&58705751&58705850	7.70032068110405	0.885061707877979
5&83071751&83071850	65.6567719699742	0.984997773362766
5&44906401&44906500	131.313235054845	0.992442177083906
5&88140251&88140350	0.872616766510085	0.46598790639707
5&183813801&183813900	131.313235054845	0.992442177083906
5&175018601&175018700	0.263676458872344	0.208658202834323
5&103290251&103290350	2.68752166663915	0.728815152722503
5&16427551&16427650	0.445729509051301	0.308307678760595
5&25855651&25855750	1.55054772508571	0.607927352166524
5&534151&534250	1.10468938283897	0.524870506710534
5&200848751&200848850	1.00961866559898	0.502393156911716
5&145849651&145849750	0.0100161531837854	0.0099168247480126
5&73915251&73915350	1.700484	0.629696010048569
5&198480201&198480300	3.85075726708533	0.793846621271802
5&143037601&143037700	1.82442141784875	0.645945185912922
5&103047151&103047250	1.15660699293124	0.53630865369642
5&130603201&130603300	0.0100161531837854	0.0099168247480126
5&104814201&104814300	1.19442104036743	0.544298937348614
5&151082501&151082600	0.368653285045545	0.269354765793206
5&74480051&74480150	0.752946315732917	0.429531873837281
5&105839101&105839200	0.088315241677974	0.081148584799574
5&48942351&48942450	0.395162081587984	0.283237400731396
5&113336451&113336550	0.000927410768587502	0.000926551474772148
5&53056301&53056400	203.685014724939	0.995114444497347
5&182650351&182650450	0.947461915624426	0.486511139459503
5&138525251&138525350	0.191980574738881	0.161060153837605
5&41682751&41682850	0.242437799429297	0.19513073374028
5&172725101&172725200	0.646186474349579	0.392535404960664
5&134657001&134657100	4.10876252155627	0.804257881281322
5&216888051&216888150	0.939056692678954	0.484285320911157
5&84187301&84187400	113.597902175933	0.991273836771769
5&45053501&45053600	250.689605298121	0.99602685220625
5&88656101&88656200	0.155493480220031	0.134568894486901
5&100181151&100181250	0.602898057443512	0.376130006923262
5&170383101&170383200	2.4147519431695	0.70715295967536
5&38263701&38263800	0.621455768539986	0.383270256640775
5&91103051&91103150	0.571980666666667	0.363859860871911
5&200043601&200043700	1.3423370060084	0.5730759504568
5&25771701&25771800	2.84071792189467	0.739632011426997
5&89747801&89747900	0.945230461643762	0.485922095238536
5&204648101&204648200	1.27816212824057	0.561049677894391
5&76440601&76440700	0.768288067240052	0.434481282475201
5&169940101&169940200	1.13633078820263	0.531907696353834
5&77111301&77111400	125.34480264906	0.992085151276245
5&202300251&202300350	0.731575018661359	0.422491090929992
5&204731951&204732050	0.0100161531837854	0.0099168247480126
5&192828101&192828200	0.009759329	0.00966500503606637
5&216146151&216146250	0.868483551527358	0.464806634673038
5&79343951&79344050	0.00333871430135337	0.00332760438101722
5&13365701&13365800	113.597902175933	0.991273836771769
5&60811851&60811950	1.24271481054346	0.554111831206181
5&163762801&163762900	1.27843582398318	0.56110240653968
5&40010251&40010350	1.79998323257352	0.642855004141978
5&55902601&55902700	3.09254520386269	0.755653279270767
5&49763051&49763150	0.709292402186448	0.414962589946082
5&157902151&157902250	0.753564272782136	0.429732907130094
5&155782101&155782200	0.00494303419842379	0.00491872079332987
5&206541001&206541100	0.504010311176579	0.335110941348729
5&36855251&36855350	1.63519212329983	0.620521027230537
5&186534901&186535000	0.603669441973818	0.376430095987122
5&130079301&130079400	0.614405274193762	0.380576850196799
5&191684501&191684600	0.762696360207343	0.432687317807605
5&204040751&204040850	1.86734647654807	0.651245495380846
5&109047851&109047950	0.00415972081921446	0.00414248922056032
5&208224801&208224900	1.24425778555675	0.554418388816272
5&107409151&107409250	33.574497951667	0.971076948061605
5&175813751&175813850	0.835778380472685	0.455271937703877
5&20030051&20030150	0.599860161363536	0.374945370758082
5&177192551&177192650	0.734811987859799	0.423568659314097
5&110586001&110586100	1.03273512794948	0.508051990517453
5&10304551&10304650	65.6567719699742	0.984997773362766
5&183504501&183504600	0.365815516841711	0.267836697072835
5&143222851&143222950	2.6609187131213	0.726844522273645
5&145197301&145197400	0.666016947513011	0.399766009887969
5&76409601&76409700	0.746964386907939	0.42757848557522
5&196781401&196781500	0.823196257079537	0.451512695840086
5&190619451&190619550	1.48217023536187	0.597126745880017
5&48151001&48151100	0.00528631422148796	0.00525851605329152
5&217583001&217583100	430.476951804426	0.997682379103176
5&151392701&151392800	1.67662542283022	0.626395239516698
5&198988451&198988550	0.275361231884834	0.215908422649701
5&21682151&21682250	453.628662498931	0.997800402652786
5&44100951&44101050	152.950636531115	0.993504411397494
5&111465351&111465450	65.6567719699742	0.984997773362766
5&61021901&61022000	1.23109236497519	0.551789062748588
5&81492501&81492600	1.32479495331515	0.569854537676967
5&97678301&97678400	0.220489574697582	0.180656663742675
5&10106701&10106800	0.699051136149527	0.411436195930954
5&22954951&22955050	0.00373151473208482	0.00371764229509206
5&10719451&10719550	0.402828608163742	0.287154543198996
5&37207751&37207850	1.48546854656018	0.59766137399567
5&107046601&107046700	0.114738484209731	0.102928611360423
5&212983651&212983750	0.940965432419852	0.484792473221291
5&20394251&20394350	0.0100161531837854	0.0099168247480126
5&186490601&186490700	0.872616766510085	0.46598790639707
5&33917851&33917950	1.09907591854803	0.523599889282843
5&211509501&211509600	0.465674256929088	0.317720158300916
5&131454901&131455000	0.00188890116845086	0.00188533994762087
5&135852601&135852700	0.896217100836038	0.472634225501341
5&143843201&143843300	2.42480619763931	0.708012675085296
5&88020601&88020700	0.00298520722004876	0.00297632228128547
5&22669701&22669800	65.6567719699742	0.984997773362766
5&12598101&12598200	0.418233128436349	0.294897305704222
5&1986801&1986900	1.18287858509644	0.541889316782217
5&88080401&88080500	1.92766602085824	0.658430984656217
5&69787101&69787200	2.2574994850139	0.693016068122039
5&200533551&200533650	0.00373151473208482	0.00371764229509206
5&138934851&138934950	0.315810977904414	0.240012420634596
5&13468351&13468450	1.11345385021168	0.526840862931621
5&182120751&182120850	1.12018433983659	0.528342898675937
5&142634851&142634950	2.67474782209995	0.727872483116802
5&348251&348350	3.27655534256684	0.766166945147076
5&186835601&186835700	89.9434809760368	0.989004159624553
5&34232151&34232250	1.13241409604445	0.531047932080845
5&17452701&17452800	0.0111729917856836	0.0110495354172313
5&105092401&105092500	0.722463340005467	0.419436119902078
5&91311001&91311100	0.833899115548441	0.45471373451154
5&9945701&9945800	0.920186279273888	0.479217193251612
5&113018301&113018400	1.23239830655344	0.552051263851798
5&18673351&18673450	96.2470537187488	0.989716912114457
5&178262051&178262150	0.451792772825565	0.311196460873861
5&137097651&137097750	1.27745804810081	0.56091397563441
5&150285651&150285750	0.193597410288493	0.162196573668588
5&89902701&89902800	2.263676264416	0.693597060804393
5&188276751&188276850	1.10838746322566	0.525703876805412
5&211661701&211661800	0.000844817261080332	0.000844104147326522
5&7995551&7995650	0.00132849574266793	0.00132673318328228
5&215387351&215387450	1.28439219290519	0.56224679671653
5&195632501&195632600	65.6567719699742	0.984997773362766
5&135193051&135193150	27.6944839066614	0.965150096330262
5&40174601&40174700	0.221063141063141	0.181041531456488
5&19016351&19016450	0.571603499546483	0.36370719441095
5&139089101&139089200	0.362398823604629	0.266000540609537
5&207178751&207178850	0.823788136725718	0.451690698133765
5&191967201&191967300	0.47232116877747	0.320800365296424
5&62564801&62564900	65.6567719699742	0.984997773362766
5&37556001&37556100	1.2609759461406	0.557713118661452
5&176082301&176082400	0.425959978094965	0.298718045834662
5&160753401&160753500	481.233724168228	0.99792631674252
5&105066351&105066450	1.74668242444707	0.635924418819075
5&127249901&127250000	0.00365271689497717	0.00363942311268549
5&195292501&195292600	0.009759329	0.00966500503606637
5&179373301&179373400	172.516191177948	0.994236849061685
5&81929001&81929100	0.668597445898339	0.40069427622693
5&32560801&32560900	0.000508134300382168	0.000507876231048824
5&109171351&109171450	0.0043498718571575	0.00433103242111645
5&29058201&29058300	0.602898057443512	0.376130006923262
5&11142601&11142700	0.921095252281776	0.479463603477104
5&212068901&212069000	0.566828	0.361767851991412
5&15713701&15713800	5.30213856434845	0.841323704677479
5&92737451&92737550	1.74195158472673	0.635296259215436
5&86097201&86097300	1.13485856380815	0.531584894216034
5&213225901&213226000	0.785869170458672	0.440048567643303
5&142294851&142294950	1.14384791535765	0.533549001850175
5&144653351&144653450	250.905052657574	0.996030250328645
5&82591201&82591300	0.873665540028615	0.466286816597626
5&160908101&160908200	95.6177003210629	0.989649929602164
5&134471101&134471200	125.34480264906	0.992085151276245
5&205790251&205790350	1.18541728399017	0.542421482924219
5&174001551&174001650	1.32815753255461	0.57047580070635
5&58565251&58565350	0.832315941881362	0.454242591496948
5&65210601&65210700	65.6567719699742	0.984997773362766
5&155453801&155453900	1.42724338082379	0.58801000019182
5&123383901&123384000	2.10710119037474	0.678156603622108
5&104499001&104499100	1.55553623580401	0.608692693928722
5&183353701&183353800	0.224050362726523	0.183040150592709
5&10525051&10525150	1.09872292188135	0.523519760720212
5&53139301&53139400	0.882264554415356	0.468725053736877
5&199508251&199508350	0.917789020964185	0.478566208759897
5&207541501&207541600	0.429801241718405	0.300602090121176
5&111002251&111002350	0.0043498718571575	0.00433103242111645
5&110396601&110396700	1.79814999446106	0.642621016750531
5&154992001&154992100	125.34480264906	0.992085151276245
5&192103351&192103450	33.574497951667	0.971076948061605
5&5697451&5697550	0.715529705632994	0.417089662326179
5&43329651&43329750	0.000351605173562949	0.000351481590817206
5&85356601&85356700	0.892448265988203	0.471583969838236
5&101506251&101506350	125.34480264906	0.992085151276245
5&91085351&91085450	1.1920599682626	0.543808100837411
5&97670301&97670400	0.41825160289019	0.294906490525273
5&139575551&139575650	2.03659858698895	0.670684164747772
5&183076551&183076650	1.44991041300453	0.591821809200926
5&80751651&80751750	0.0100161531837854	0.0099168247480126
5&35214601&35214700	0.84847508174851	0.459013535062599
5&7239151&7239250	65.6567719699742	0.984997773362766
5&96455051&96455150	0.0105621701124148	0.0104517766692571
5&84293101&84293200	9.11593250608641	0.901146038746469
5&88028601&88028700	0.452174809317666	0.311377670523103
5&128495801&128495900	0.556939931604824	0.357714463030539
5&19863351&19863450	2.01818428126634	0.668674969183648
5&203079701&203079800	0.697972355904898	0.411062261100787
5&4675401&4675500	0.00677195067793552	0.00672639983004638
5&197754951&197755050	65.6567719699742	0.984997773362766
5&147426801&147426900	1.00153848439128	0.500384325458461
5&41233401&41233500	0.415816	0.293693530797787
5&182181001&182181100	0.877244452918325	0.467304325525948
5&92632001&92632100	3.72791925995511	0.788490465886363
5&164061151&164061250	0.951198687346405	0.487494530164951
5&171564001&171564100	4.44240777783137	0.816257796030405
5&205878201&205878300	0.948799473436136	0.486863572352679
5&164162001&164162100	0.402745475129197	0.287112296756547
5&31644551&31644650	1.60209425356365	0.615694166869448
5&137948901&137949000	0.00168786658711011	0.00168502249394405
5&6380701&6380800	1.10952461423326	0.525959548775654
5&25414451&25414550	0.446224646151983	0.308544490193323
5&12404651&12404750	1.05463590915352	0.513295764205744
5&58169451&58169550	1.27366924585448	0.560182290443839
5&56667701&56667800	0.795193779985709	0.442957071738539
5&111441151&111441250	1.59099179234221	0.614047407268698
5&198402851&198402950	0.00407072919447411	0.0040542255402066
5&213338851&213338950	0.875782668378869	0.466889199448547
5&63945401&63945500	0.725226388829093	0.420365926190882
5&48022801&48022900	0.421648466657451	0.29659122951036
5&107968301&107968400	0.019518658	0.0191449738039027
5&104738951&104739050	0.436307935465331	0.303770469195366
5&204251001&204251100	1.7638768350349	0.638189376847766
5&55345151&55345250	99.2308838152623	0.990023035196985
5&161124301&161124400	1.75308761282591	0.636771457856531
5&216583501&216583600	5.24633905320362	0.839906224833069
5&96483151&96483250	0.488835653848734	0.328334193626451
5&67741001&67741100	1.43924134214741	0.590036466371285
5&40018251&40018350	0.0100161531837854	0.0099168247480126
5&135083301&135083400	0.0100161531837854	0.0099168247480126
5&122938101&122938200	0.00359069482514395	0.00357784786532876
5&205425851&205425950	0.8644509653025	0.463649074923376
5&33682301&33682400	0.446224646151983	0.308544490193323
5&188436201&188436300	1.09535356038857	0.522753572998651
5&140608351&140608450	204.783101266668	0.995140514484209
5&2324001&2324100	2.13527069848062	0.681048274241644
5&58202101&58202200	0.716594233229149	0.417451147951917
5&164953101&164953200	3.84317134791313	0.793523720685437
5&149427651&149427750	0.809256319844899	0.44728671718238
5&154833451&154833550	1.37508617301609	0.578962645077372
5&147183651&147183750	2.88075862829419	0.742318423849113
5&89371351&89371450	0.421049451801083	0.296294721670264
5&136812751&136812850	0.820911820911821	0.450824587706147
5&35963501&35963600	1.1657648686518	0.538269359488453
5&163687851&163687950	1.39561812649631	0.582571199917184
5&145087051&145087150	0.432751463096291	0.302042241269871
5&88469901&88470000	0.118399688070073	0.10586527279383
5&149640351&149640450	0.982165547818539	0.495501270768961
5&3406501&3406600	1.12619800697369	0.529676917803462
5&100166401&100166500	0.132472997059764	0.116976737991726
5&207031651&207031750	2.43340981335576	0.708744352011211
5&103988751&103988850	0.879229748395309	0.46786708711167
5&155667151&155667250	0.0100161531837854	0.0099168247480126
5&177558651&177558750	1.42335098624537	0.587348260455925
5&129815001&129815100	33.574497951667	0.971076948061605
5&77791201&77791300	0.776460925127833	0.437083030729741
5&34623501&34623600	0.895100282475349	0.472323438898011
5&76371151&76371250	0.949673528109783	0.487093615632406
5&59356701&59356800	5.06221215323865	0.835043714287405
5&88774051&88774150	1.49825324583423	0.599720323923337
5&58291801&58291900	1.52144171641456	0.603401501018243
5&29050201&29050300	96.2470537187488	0.989716912114457
5&143709951&143710050	0.00407072919447411	0.0040542255402066
5&103723951&103724050	0.687655624946336	0.407462052554829
5&91066651&91066750	0.97556005596647	0.493814426456002
5&153445001&153445100	65.6567719699742	0.984997773362766
5&79269751&79269850	2.89681486640032	0.743380161931134
5&92187551&92187650	0.0100161531837854	0.0099168247480126
5&216015951&216016050	1.24340119689781	0.554248254220953
5&112061901&112062000	1.19529368762891	0.544480082261759
5&209195251&209195350	1.1333860253971	0.531261577560083
5&169021251&169021350	0.204062824008295	0.169478552065061
5&16146851&16146950	1.09348526516308	0.522327662563175
5&11576851&11576950	1.66923993745421	0.625361517348736
5&217539201&217539300	1.24430482549655	0.554427728069983
5&91745051&91745150	0.0100161531837854	0.0099168247480126
5&170444401&170444500	0.969580579439607	0.492277690773878
5&10595351&10595450	0.897189481679995	0.472904520262002
5&88088401&88088500	0.801377516812613	0.444869278834224
5&13460351&13460450	65.6567719699742	0.984997773362766
5&31433551&31433650	2.50394891235671	0.714607711181664
5&128830801&128830900	0.0100161531837854	0.0099168247480126
5&12590101&12590200	0.597710257231917	0.374104287386543
5&112120251&112120350	0.00186575379915385	0.0018622792445782
5&1330351&1330450	1.35912479597688	0.576113988668449
5&201522851&201522950	1.8235035144449	0.645830084898407
5&196766151&196766250	0.666030104213197	0.399770749957569
5&100192351&100192450	0.00333871430135337	0.00332760438101722
5&18764601&18764700	0.436332422878525	0.303782338912938
5&96894601&96894700	0.973401642863276	0.493260784687974
5&12625551&12625650	1.26925879551706	0.559327476453761
5&21490801&21490900	1.08852425578207	0.521193015962584
5&79354901&79355000	2.43768566726356	0.709106620909872
5&186725351&186725450	0.5935561359803	0.372472687079307
5&123311501&123311600	5.15775729954202	0.837603213092797
5&212847101&212847200	30.118691417527	0.967864972643523
5&128404501&128404600	128.439831382711	0.992274402791492
5&90532501&90532600	65.6567719699742	0.984997773362766
5&200838001&200838100	1.13827145447067	0.532332530601194
5&21975101&21975200	0.967321239422422	0.491694604845731
5&4254951&4255050	0.991839885669078	0.497951613884823
5&207163401&207163500	1.80330922984622	0.643278740228435
5&172078801&172078900	1.59005642060604	0.613908024534071
5&67081301&67081400	334.252292255656	0.997017171774511
5&3984751&3984850	1.37165531530996	0.578353568689088
5&93214001&93214100	0.677412478089914	0.403843709843682
5&15559501&15559600	0.925848898561723	0.480748463315669
5&145938101&145938200	0.58013879528606	0.367144200887135
5&155791301&155791400	0.0230027459058897	0.0224855172656651
5&153105251&153105350	0.0100161531837854	0.0099168247480126
5&174707901&174708000	1.42228280402848	0.587166288619599
5&84117651&84117750	0.41751991743453	0.294542540319413
5&208218951&208219050	0.381054686351637	0.275915711461273
5&137120401&137120500	0.500740942183463	0.333662478385459
5&213341401&213341500	0.249115056923985	0.199433235187673
5&6217101&6217200	241.944295814939	0.995883830090986
5&179917801&179917900	116.099871511519	0.991460280979884
5&12846951&12847050	0.493296875997192	0.330340794202612
5&178685701&178685800	0.614794057433307	0.380725984594292
5&148125951&148126050	170.256696648342	0.994160812280215
5&23455251&23455350	338.749659357647	0.997056656357241
5&38208401&38208500	1.42705816160905	0.587978559468456
5&179841551&179841650	1.06849596073371	0.516556948148308
5&204030001&204030100	0.00293910543862238	0.00293049241243515
5&295201&295300	1.16838470891419	0.538827221992012
5&197309101&197309200	1.14802993446027	0.53445713955971
5&10799001&10799100	0.00373151473208482	0.00371764229509206
5&177320151&177320250	2.03171295983115	0.670153469919628
5&167699601&167699700	1.08770278213474	0.521004613991332
5&170684001&170684100	2.13858213778664	0.681384792209004
5&206531751&206531850	0.56577455638638	0.361338453277795
5&31704151&31704250	2.68478725997346	0.728613911890478
5&153763451&153763550	128.439831382711	0.992274402791492
5&19619201&19619300	125.560250008514	0.992098624963741
5&77465401&77465500	1.47830870480284	0.596499016421139
5&154856201&154856300	0.895529847007957	0.472443020837433
5&207705201&207705300	1.91125363852637	0.656505367046553
5&205985251&205985350	1.03606172824806	0.508855755144292
5&34735701&34735800	0.290871956976887	0.225329828729168
5&9396951&9397050	62.7263017750314	0.984307892155264
5&197134451&197134550	119.478302327318	0.991699750239813
5&167239601&167239700	1.48155766050218	0.597027296235529
5&19065301&19065400	0.584739509126589	0.368981467149047
5&65288351&65288450	0.665473940653297	0.399570311134535
5&171282401&171282500	65.6567719699742	0.984997773362766
5&169687151&169687250	65.6567719699742	0.984997773362766
5&77426301&77426400	0.591955219838093	0.371841627491442
5&28681601&28681700	6.63386715067889	0.869004793997356
5&91883301&91883400	1.33604413769282	0.571925896491133
5&112313101&112313200	65.6567719699742	0.984997773362766
5&164924551&164924650	1.2138562970713	0.548299498335599
5&173345051&173345150	1.02234733728339	0.505525098698776
5&191999751&191999850	0.00632576630649667	0.00628600252353077
5&14402151&14402250	0.0188967288597673	0.0185462651164995
5&127754301&127754400	0.965944791104139	0.491338716872935
5&197954651&197954750	65.6567719699742	0.984997773362766
5&27442051&27442150	1.58065042135198	0.612500789829523
5&214604651&214604750	1.747417643137	0.636021846733794
5&112932701&112932800	0.0111729917856836	0.0110495354172313
5&145706251&145706350	33.574497951667	0.971076948061605
5&180477951&180478050	0.0942202066035914	0.0861071711479781
5&172516001&172516100	0.759025050643811	0.431503263905198
5&210520051&210520150	0.417254230364942	0.294410290987454
5&134658201&134658300	452.331345065665	0.997794107972271
5&64181751&64181850	0.446224646151983	0.308544490193323
5&216887251&216887350	0.813118354612258	0.448464024725041
5&182734551&182734650	0.00593564551542097	0.00590062151777081
5&91500301&91500400	0.908524599855165	0.476035048185447
5&63813851&63813950	2.42102881914121	0.707690273053288
5&7881501&7881600	0.330647138812724	0.248485965338448
5&2388701&2388800	1.33454124924505	0.571650318741045
5&54230451&54230550	0.00158920067154858	0.00158667912002551
5&92941201&92941300	191.001420176483	0.994791705191134
5&53106101&53106200	0.168278739273584	0.144039888441535
5&79243451&79243550	0.104274913077871	0.0944283998875178
5&83519151&83519250	1.58458674897155	0.613090951426599
5&164059051&164059150	1.09659810634338	0.523036867688451
5&12287051&12287150	0.833823460766466	0.454691238609174
5&109966001&109966100	65.6567719699742	0.984997773362766
5&69410851&69410950	0.0052761400435744	0.00524844849430695
5&192273301&192273400	0.00234816008045889	0.00234265914178004
5&110750551&110750650	1.0599655292614	0.514554983665891
5&88148251&88148350	0.00528631422148796	0.00525851605329152
5&13316751&13316850	0.744664281318586	0.426823824670602
5&10729301&10729400	1.14652516788861	0.534130782643638
5&34257101&34257200	0.688546138526223	0.407774548066061
5&181366951&181367050	5.85636663540218	0.854150156609683
5&39414851&39414950	0.755431286867628	0.430339422863774
5&28621401&28621500	1.02076578962695	0.505138099064609
5&129593001&129593100	0.378291515778582	0.274464082124811
5&88491751&88491850	18.0224131776836	0.947430434264084
5&27362251&27362350	1.82665953331413	0.646225522312004
5&103375951&103376050	3.37437227962178	0.771395771535371
5&104256701&104256800	1.09971085297279	0.523743948561207
5&209858601&209858700	191.001420176483	0.994791705191134
5&153646351&153646450	2.55095521140073	0.718385634155737
5&105972151&105972250	131.313235054845	0.992442177083906
5&163114451&163114550	0.484717029157231	0.326470983788992
5&14491851&14491950	0.486019953529595	0.327061525906971
5&74488051&74488150	0.657730035437846	0.396765469272639
5&130945801&130945900	0.019518658	0.0191449738039027
5&191968001&191968100	1.01676843559183	0.504157253578523
5&22768601&22768700	0.436307935465331	0.303770469195366
5&194373451&194373550	1.76194234118944	0.637935960832061
5&80875701&80875800	1.62362516063132	0.618847991319244
5&150752851&150752950	0.872616766510085	0.46598790639707
5&180343951&180344050	54.1396820135973	0.981864240715908
5&193219601&193219700	0.481862171479174	0.325173407320457
5&67366001&67366100	0.264435983675853	0.209133548150938
5&8013201&8013300	1.11998531698882	0.528298619812907
5&46963201&46963300	1.07274005501047	0.517546834885212
5&188453451&188453550	1.08615173674589	0.52064848285683
5&32354801&32354900	0.852127031879522	0.460080230574029
5&82216801&82216900	0.914797375816585	0.477751529937448
5&139939251&139939350	1.30731879765787	0.566596518428625
5&66459151&66459250	0.00500807145203005	0.00498311565278716
5&91391451&91391550	0.460548709476478	0.315325813160698
5&164979851&164979950	3.11932224734537	0.757241618898732
5&45208901&45209000	0.708926738516808	0.414837407911407
5&110237901&110238000	1.3308531712946	0.570972546741508
5&17920251&17920350	0.446224646151983	0.308544490193323
5&99904351&99904450	0.872616766510085	0.46598790639707
5&135209401&135209500	1.00795507438236	0.501980889533799
5&137188851&137188950	1.49750867867503	0.599600990964117
5&131711251&131711350	0.00258921026310414	0.00258252356658084
5&103868951&103869050	0.0100161531837854	0.0099168247480126
5&26214201&26214300	56.8435849853731	0.982711998223262
5&184491551&184491650	0.244708263305016	0.196598890293581
5&87812251&87812350	1157.41564791855	0.999136751992433
5&76781751&76781850	1.65052390569994	0.622716098560928
5&105151801&105151900	1.70211282001948	0.629919227431521
5&103875701&103875800	0.448005966823026	0.309395110992509
5&163271751&163271850	0.886655251865474	0.469961457446332
5&179904251&179904350	0.694359588070419	0.409806509172692
5&77121451&77121550	0.00528631422148796	0.00525851605329152
5&27150901&27151000	0.583094683663458	0.368325842844795
5&198239901&198240000	1.45018617011501	0.591867747766668
5&133848351&133848450	0.493610179486234	0.330481263629326
5&112608851&112608950	65.6567719699742	0.984997773362766
5&23779451&23779550	2.78449020322785	0.735763617739825
5&207616901&207617000	30.641556675899	0.968395992326076
5&106684301&106684400	5.68192011363368	0.850342419096029
5&46234001&46234100	4.62365395359779	0.822179670326223
5&201247551&201247650	65.6567719699742	0.984997773362766
5&92752401&92752500	1.01840242704162	0.504558661542187
5&62350801&62350900	1.56091423622	0.609514451574905
5&99517601&99517700	0.280029233919621	0.218767842561012
5&122706251&122706350	0.115136865539459	0.103249089055773
5&141839901&141840000	1.47246080939348	0.595544650818829
5&133376451&133376550	0.748125086448812	0.427958555281975
5&186191551&186191650	65.6567719699742	0.984997773362766
5&110996601&110996700	0.685886251167366	0.406840171270413
5&53064501&53064600	0.188418584446675	0.158545639484763
5&154392001&154392100	0.245824793760523	0.197318912732906
5&11998601&11998700	2.45193169324241	0.71030712978544
5&73502001&73502100	0.460548709476478	0.315325813160698
5&49117801&49117900	0.478771208317755	0.323762868538943
5&754501&754600	0.510753506876565	0.338078650522236
5&30299601&30299700	179.063783152155	0.994446412362918
5&123167701&123167800	0.019518658	0.0191449738039027
5&132855301&132855400	2.63282846754588	0.724732392697985
5&155125501&155125600	0.862393353114773	0.463056502898519
5&19681151&19681250	260.388597537305	0.996174278413743
5&134927551&134927650	0.914997119631313	0.477806003075072
5&50005751&50005850	1.89620969457138	0.654721133668467
5&148492251&148492350	0.858279047055034	0.461867687963882
5&100826901&100827000	0.151413083353219	0.13150196531749
5&129423351&129423450	4.09725047598416	0.80381580134005
5&49141501&49141600	0.629113139301986	0.386169090485353
5&78722101&78722200	0.930029622244759	0.481873237346
5&166821001&166821100	1.71252169417673	0.631339354023671
5&50860401&50860500	0.230273731078918	0.187172761038289
5&106225051&106225150	1.04995454568284	0.512184305693033
5&27283401&27283500	1.42949778119832	0.58839229747855
5&17742401&17742500	0.0672734274711168	0.0630329826823477
5&172182501&172182600	1.07517526732693	0.518112992312155
5&112864951&112865050	0.019518658	0.0191449738039027
5&52826151&52826250	196.969852582268	0.994948725844081
5&87958101&87958200	0.480256362680521	0.324441343262223
5&107368301&107368400	0.879229748395309	0.46786708711167
5&158897051&158897150	0.00685789203699019	0.00681118168832732
5&26622551&26622650	0.619801063569994	0.382640237440004
5&203575401&203575500	0.00209128329194051	0.00208691895320204
5&97669051&97669150	0.00102041268911868	0.0010193725084761
5&145548901&145549000	0.668315550774777	0.400593011594483
5&77150401&77150500	65.6567719699742	0.984997773362766
5&34079551&34079650	0.892005240304201	0.471460237689819
5&203494201&203494300	0.00346012919649283	0.0034481979859663
5&137348901&137349000	65.6567719699742	0.984997773362766
5&189529901&189530000	1.78641154611085	0.641115469322629
5&131657701&131657800	0.698672913901904	0.411305147791537
5&175979101&175979200	3.82534481953277	0.792760924369167
5&149824401&149824500	0.894712379215654	0.472215408011444
5&159529401&159529500	56.8435849853731	0.982711998223262
5&23160251&23160350	0.925083108124268	0.480541907110512
5&62321851&62321950	3.7823494215751	0.790897755089037
5&193452351&193452450	0.552294733478185	0.355792441710263
5&2885751&2885850	0.26529214323501	0.209668687704588
5&209361701&209361800	2.84165669091542	0.739695636425619
5&74890501&74890600	0.675125217328637	0.403029702105062
5&164353101&164353200	0.628428059655987	0.385910851836307
5&189979751&189979850	0.618317969105226	0.38207446305938
5&39246301&39246400	0.286947583558538	0.222967576321251
5&149598851&149598950	0.625960347888354	0.384978851852871
5&179206851&179206950	1.32594374327919	0.570066987694996
5&89401201&89401300	1.23352716550898	0.552277664027373
5&209976501&209976600	4.14493015408079	0.805633901714519
5&90211701&90211800	0.0209852770419046	0.0205539467745364
5&59115301&59115400	0.019518658	0.0191449738039027
5&28086151&28086250	0.844161721215489	0.457748206951775
5&202147451&202147550	1.03742942695833	0.509185453607149
5&166235401&166235500	0.549579972085919	0.354663832771483
5&103388751&103388850	0.129945453958622	0.115001528174103
5&106831451&106831550	1.16632116052919	0.538387927782731
5&214673851&214673950	1.28474227422143	0.562313871773231
5&82633351&82633450	0.009759329	0.00966500503606637
5&59683751&59683850	2.61196922458663	0.723142713068258
5&157416601&157416700	0.436307935465331	0.303770469195366
5&7629701&7629800	113.597902175933	0.991273836771769
5&5671451&5671550	0.00528631422148796	0.00525851605329152
5&188010301&188010400	0.905892575593007	0.475311456266702
5&204237501&204237600	0.0017621015589171	0.00175900201871778
5&136833151&136833250	1.13396398741633	0.531388530501522
5&107911251&107911350	328.836764184525	0.996968197276394
5&132087601&132087700	1.02689735546552	0.506635105471174
5&159720501&159720600	7.06654584320833	0.876031201032353
5&29141601&29141700	0.0015793097812279	0.00157681949477657
5&101289451&101289550	4.08706227440591	0.803422890057546
5&163458501&163458600	1.51417239764136	0.60225480124667
5&72195801&72195900	0.873367003332447	0.4662017649392
5&32787651&32787750	1.2546918185508	0.556480405981715
5&170056401&170056500	0.00528631422148796	0.00525851605329152
5&199257201&199257300	0.898371690085906	0.473232768260073
5&112019051&112019150	1.63462111526594	0.620438781802194
5&174783401&174783500	0.0100161531837854	0.0099168247480126
5&45493101&45493200	87.440739427693	0.988692993676092
5&198561951&198562050	0.009759329	0.00966500503606637
5&206607151&206607250	0.457319790947638	0.313808811071083
5&100214501&100214600	125.34480264906	0.992085151276245
5&30485801&30485900	0.968547585194272	0.49201126377582
5&204697501&204697600	293.468647660091	0.996604052730414
5&216568101&216568200	1.150405551814	0.534971438686792
5&213602701&213602800	0.695255547947964	0.410118432462611
5&13588101&13588200	0.166630410285054	0.142830504687718
5&97856951&97857050	0.0100161531837854	0.0099168247480126
5&173317101&173317200	0.85948350170672	0.462216255706408
5&83469651&83469750	125.34480264906	0.992085151276245
5&81052101&81052200	0.920186279273888	0.479217193251612
5&79482001&79482100	129.821320006589	0.992355986012451
5&51236251&51236350	1.74952168702563	0.636300377364262
5&177617951&177618050	0.019518658	0.0191449738039027
5&127187351&127187450	0.0157664100679327	0.0155216887580268
5&48086751&48086850	1.45049507835584	0.591919196723729
5&170225351&170225450	0.00559174530599149	0.00556065155873965
5&166695401&166695500	0.744595831489246	0.42680133590233
5&99872651&99872750	0.31299706661243	0.23838367546393
5&17092601&17092700	537.191349456466	0.998141924798661
5&145338101&145338200	1.97674720825145	0.664062841067581
5&130674351&130674450	0.642600461709566	0.391209229930916
5&187081301&187081400	1.51706794682422	0.602712353767924
5&25493701&25493800	1.69689176670398	0.62920276877772
5&191089551&191089650	1.36186527079716	0.576605824064433
5&172804751&172804850	1.22661427221032	0.550887635779268
5&82478401&82478500	0.945655157270681	0.486034307640221
5&204615251&204615350	0.973401642863276	0.493260784687974
5&202422201&202422300	0.019518658	0.0191449738039027
5&21276051&21276150	0.820815591334773	0.450795563944542
5&147284801&147284900	2.40784934869639	0.7065597983718
5&45824451&45824550	0.460546794596332	0.315324915504415
5&214661001&214661100	0.891079628787539	0.471201537588797
5&110866151&110866250	1.13530773574252	0.531683427516706
5&101679251&101679350	0.68877071922004	0.40785330499936
5&56352251&56352350	188.17898254637	0.994714000537798
5&27657701&27657800	60.1288869425695	0.983641122061661
5&29021251&29021350	0.211410427275621	0.174515938211848
5&139593651&139593750	0.0100161531837854	0.0099168247480126
5&75925551&75925650	1.31884035892202	0.568749958938579
5&74665551&74665650	0.935479639897454	0.483332203870157
5&89535151&89535250	0.764215687492083	0.433175882580691
5&170033251&170033350	3.68792743827841	0.786686118083936
5&179317801&179317900	1.25604095008531	0.5567456344433
5&128194151&128194250	0.543841147081695	0.352264964636881
5&181254951&181255050	0.471896343515531	0.320604331680339
5&129847151&129847250	1.46362903336963	0.594094733234959
5&131768301&131768400	2.49772037961061	0.71409950154125
5&110055751&110055850	0.00373151473208482	0.00371764229509206
5&48198351&48198450	62.7263017750314	0.984307892155264
5&15714001&15714100	2.44667001854345	0.709864885637472
5&67546951&67547050	0.00542206030234509	0.0053928201065278
5&136290651&136290750	0.794622926457291	0.442779881356989
5&195796851&195796950	0.019518658	0.0191449738039027
5&92224651&92224750	0.509735293004751	0.337632229548168
5&76387901&76388000	0.475651404261004	0.322333176309487
5&205385251&205385350	0.241893147389319	0.194777745491085
5&113722101&113722200	1.12069099115679	0.528455581614687
5&131127301&131127400	1.98068	0.664506085859602
5&101003351&101003450	0.00264314995219795	0.00263618212753357
5&56966451&56966550	0.274506383597293	0.215382509754481
5&157522701&157522800	0.00528631422148796	0.00525851605329152
5&137072551&137072650	0.324146213143628	0.244796390252161
5&195789151&195789250	4.80976423562449	0.827875975780881
5&32197201&32197300	0.0100161531837854	0.0099168247480126
5&214659101&214659200	1.56286013619696	0.609810935104752
5&170199301&170199400	0.0100161531837854	0.0099168247480126
5&106727751&106727850	0.00500807145203005	0.00498311565278716
5&153417151&153417250	4.07717683277256	0.803040147519558
5&172811401&172811500	0.902611833680802	0.474406716967909
5&130165901&130166000	1.00195100421058	0.500487275714159
5&151214001&151214100	1.05479717481178	0.513333961980165
5&146075301&146075400	0.856477176141193	0.461345384230059
5&173945051&173945150	0.436307935465331	0.303770469195366
5&52566551&52566650	33.574497951667	0.971076948061605
5&191399751&191399850	33.574497951667	0.971076948061605
5&70487201&70487300	2.48025625051957	0.712664836145123
5&55535551&55535650	59.7884183376128	0.983549497957882
5&112913101&112913200	33.574497951667	0.971076948061605
5&76659401&76659500	0.0017621015589171	0.00175900201871778
5&56925351&56925450	435.721820856061	0.99771021288096
5&152458051&152458150	0.00373151473208482	0.00371764229509206
5&169415401&169415500	1.20409201393239	0.546298433241965
5&108488401&108488500	0.494565896314803	0.33090939485122
5&24452901&24453000	1.36140390899149	0.576523102976025
5&190001751&190001850	2.14353838817358	0.68188713592233
5&156697851&156697950	1.01009098631122	0.502510081976372
5&7940801&7940900	0.501849247143163	0.334154208951256
5&84408901&84409000	65.6567719699742	0.984997773362766
5&205124101&205124200	1.33361882403322	0.571481002080842
5&47657101&47657200	65.6567719699742	0.984997773362766
5&150612401&150612500	0.668644011082409	0.400711000454001
5&50695451&50695550	0.632266774672607	0.387355047890027
5&193298451&193298550	6.19884	0.861088730962211
5&12879551&12879650	0.00346012919649283	0.0034481979859663
5&135586201&135586300	1.75841242450388	0.637472630591179
5&212815051&212815150	1.26187303931137	0.557888536350186
5&112332701&112332800	0.242397167326179	0.195104410812408
5&147386201&147386300	0.620632565822175	0.382956987852035
5&904901&905000	0.432043497040067	0.301697188621065
5&32304901&32305000	0.6872586185992	0.407322630344468
5&136630651&136630750	0.597466059532844	0.374008609427085
5&93188951&93189050	563.367817523654	0.998228105910809
5&91661101&91661200	1.66527381024737	0.6248040272053
5&20132801&20132900	1.50781161700907	0.601245965519274
5&24345801&24345900	0.019518658	0.0191449738039027
5&217196251&217196350	1.88506495039303	0.653387352730561
5&184271151&184271250	1.43551313191384	0.589408906527146
5&71131551&71131650	0.422685097262541	0.297103763915044
5&143726501&143726600	0.126804700281725	0.112534763344545
5&107543851&107543950	397.266397725555	0.997489117822365
5&80720601&80720700	0.019518658	0.0191449738039027
5&55840451&55840550	1.19018794674569	0.543418179482788
5&50666051&50666150	56.8435849853731	0.982711998223262
5&18900851&18900950	0.406410214303309	0.288969896670319
5&109366001&109366100	0.0100161531837854	0.0099168247480126
5&18019451&18019550	0.0279355177585931	0.0271763328302015
5&112794101&112794200	0.592131745784864	0.371911273895845
5&29764151&29764250	0.340346345217152	0.253924178949443
5&81607201&81607300	1.24874503123225	0.555307522146241
5&28856001&28856100	1.55617878343217	0.608791056994338
5&48128051&48128150	0.565822789170717	0.361358126273271
5&67665151&67665250	0.35475287306123	0.261857996476968
5&166462001&166462100	1.00376275199896	0.500938921535299
5&175073051&175073150	0.00528631422148796	0.00525851605329152
5&191368001&191368100	0.65829965399936	0.396972677653115
5&59257451&59257550	0.00460895738782604	0.00458781235617309
5&173206151&173206250	1.46150981423063	0.593745272020149
5&103975951&103976050	1.27745660569307	0.560913697543018
5&143598151&143598250	0.00461455813513641	0.00459336180007426
5&5854551&5854650	0.009759329	0.00966500503606637
5&177177651&177177750	1.36072636137146	0.576401561670598
5&108420851&108420950	1.8395290213472	0.64782892075336
5&202982801&202982900	1.32441680825765	0.569784559960402
5&196850551&196850650	0.719795869408763	0.418535642637761
5&18949851&18949950	2.13241648584627	0.680757650038406
5&139339251&139339350	65.6567719699742	0.984997773362766
5&140421551&140421650	0.524878813800969	0.344210181852181
5&28730051&28730150	4.04576752511138	0.801814095670623
5&55809451&55809550	0.426930718901778	0.299195127868829
5&49764751&49764850	1.79063155500518	0.641658176549163
5&164379851&164379950	0.901674285762931	0.474147593262108
5&155299551&155299650	1.15538709484868	0.536046215368936
5&34581301&34581400	0.436307935465331	0.303770469195366
5&77270851&77270950	7.55670400169866	0.883132570695272
5&108795251&108795350	5.01919395144315	0.833864798498436
5&10801101&10801200	0.0100161531837854	0.0099168247480126
5&151843401&151843500	0.00528631422148796	0.00525851605329152
5&48710251&48710350	1.02734788629144	0.506744744322462
5&194973451&194973550	0.715943060040671	0.417230079897699
5&65971251&65971350	0.0100161531837854	0.0099168247480126
5&106848801&106848900	0.872616766510085	0.46598790639707
5&171501651&171501750	1.97270858981822	0.66360644853482
5&22587851&22587950	1.96717005909389	0.662978535074132
5&110039301&110039400	0.204295403873217	0.169638946736962
5&141123051&141123150	2.01787932967666	0.66864148935102
5&22339201&22339300	65.6567719699742	0.984997773362766
5&138476701&138476800	87.829433418282	0.988742470130467
5&92284451&92284550	7.80009599163091	0.886364875911465
5&106199001&106199100	4.61098014181631	0.821778018327419
5&110193251&110193350	2.22120160926146	0.689556842041541
5&56995051&56995150	3.08059886209327	0.754937930976381
5&163266551&163266650	3.1819732957777	0.760878434826534
5&200546851&200546950	0.935827039642151	0.483424924065088
5&38264001&38264100	0.883960057574667	0.469203184016885
5&91104751&91104850	0.822339691033054	0.451254886824576
5&215640301&215640400	0.0100161531837854	0.0099168247480126
5&58770251&58770350	0.977289351891976	0.49425712577517
5&108717501&108717600	0.314383947627155	0.23918730002349
5&70959001&70959100	0.692397328516113	0.409122206026645
5&179304251&179304350	0.0886933082990178	0.0814676710354663
5&175953851&175953950	0.920186279273888	0.479217193251612
5&162431951&162432050	0.0100161531837854	0.0099168247480126
5&94135101&94135200	1.457883963124	0.593145968238066
5&192306851&192306950	1.01495172258482	0.503710193752345
5&45814301&45814400	0.173122008132382	0.147573745042933
5&8990701&8990800	2.93078568940638	0.745597934098763
5&5493301&5493400	1.53381084107225	0.605337547779683
5&129068951&129069050	221.591856367809	0.995507472661769
5&211523601&211523700	1.38078022389329	0.579969629298794
5&215896701&215896800	1.06763534123394	0.516355722860099
5&194999051&194999150	72.0831265411919	0.986316951021022
5&44747651&44747750	0.76112273518683	0.432180404000114
5&20277401&20277500	0.00500807145203005	0.00498311565278716
5&100531801&100531900	56.8435849853731	0.982711998223262
5&161035301&161035400	0.00283759991160966	0.00282957072197908
5&136171101&136171200	0.64524688758941	0.392188487002589
5&136072051&136072150	0.019518658	0.0191449738039027
5&93213701&93213800	0.516984481566584	0.340797475418269
5&24991651&24991750	1.51960938235941	0.603113082924154
5&162689651&162689750	0.492613336782101	0.330034125143299
5&201298151&201298250	1.29810650133087	0.56485915712745
5&55874301&55874400	0.00528631422148796	0.00525851605329152
5&30862101&30862200	0.731778796425564	0.422559046187639
5&40439201&40439300	0.0100161531837854	0.0099168247480126
5&139383051&139383150	0.675271858282908	0.403081956486177
5&59529251&59529350	65.6567719699742	0.984997773362766
5&203064901&203065000	0.856891282047691	0.46146550976466
5&15124201&15124300	1.59662919705895	0.614885328589604
5&106173401&106173500	2.81616650929841	0.737956926784139
5&156745801&156745900	65.6567719699742	0.984997773362766
5&80788401&80788500	0.019518658	0.0191449738039027
5&150110801&150110900	0.21980459749224	0.18019656422359
5&182332201&182332300	0.696458049324576	0.41053655856793
5&54903251&54903350	125.34480264906	0.992085151276245
5&106089351&106089450	0.555301257577624	0.357037747428111
5&106779901&106780000	0.0100161531837854	0.0099168247480126
5&50588701&50588800	0.595783257276527	0.373348482358019
5&158898251&158898350	0.304018330002083	0.233139613920609
5&151178801&151178900	1.29173681128657	0.563649719690717
5&35752301&35752400	0.742921847299199	0.426250808922051
5&140377101&140377200	2.4853879501096	0.713087893137246
5&108269001&108269100	1.93992657243911	0.659855450345364
5&58573451&58573550	0.600747818861654	0.37529198027511
5&85531951&85532050	0.0260240714841785	0.0253639970127931
5&88773751&88773850	0.872616766510085	0.46598790639707
5&136952851&136952950	0.0100161531837854	0.0099168247480126
5&14773851&14773950	0.43583039971732	0.303538913651031
5&180055251&180055350	0.104954425169068	0.0949852978352559
5&141105451&141105550	0.20747316657998	0.171824246138424
5&12654451&12654550	2.79912600494727	0.736781565365879
5&37413301&37413400	1.94355406144946	0.660274627499934
5&159134701&159134800	0.202809906710143	0.168613432246212
5&2811001&2811100	1.07937596830511	0.519086487848998
5&108902801&108902900	0.159420474637797	0.137500137461002
5&56328951&56329050	119.478302327318	0.991699750239813
5&202692951&202693050	0.00528631422148796	0.00525851605329152
5&197468351&197468450	125.34480264906	0.992085151276245
5&37306401&37306500	0.0100161531837854	0.0099168247480126
5&189364951&189365050	0.0094388790560472	0.00935061968771576
5&110112501&110112600	0.00685789203699019	0.00681118168832732
5&168066751&168066850	1.92938251908834	0.658631130115704
5&142996251&142996350	1.17001271743582	0.539173207619888
5&8899301&8899400	0.721117432582389	0.418982121109781
5&148530501&148530600	1.75672004753303	0.637250071549742
5&76874501&76874600	1.49840753702238	0.599745043520079
5&190773151&190773250	0.836365161939923	0.455445996947793
5&175099451&175099550	1.66590548247617	0.624892927910118
5&186919201&186919300	0.762688245043579	0.432684705981416
5&103352301&103352400	1.19853350593575	0.545151348705794
5&138696251&138696350	0.456202898017501	0.313282509352634
5&158770201&158770300	1.45462598531525	0.592605958715307
5&88992251&88992350	0.505210239708376	0.335640979831666
5&24052251&24052350	1.91457141681412	0.656896381323507
5&175626751&175626850	0.873330696518961	0.466191419455087
5&77278851&77278950	3.02513028003224	0.751560836437823
5&27959901&27960000	1.43628432673921	0.5895388772876
5&90905651&90905750	1.79063155500518	0.641658176549163
5&123199251&123199350	0.856485924718557	0.461347922607278
5&184190601&184190700	32.1098420137641	0.969797500103314
5&199665301&199665400	0.0135332335835859	0.0133525306671356
5&132922901&132923000	6.82213633379096	0.872157687193448
5&7661151&7661250	2.37986204263521	0.70412993566438
5&58416951&58417050	6.43116140970628	0.865431532856514
5&148622901&148623000	125.34480264906	0.992085151276245
5&193488701&193488800	0.705726531951546	0.413739552461621
5&177041201&177041300	0.83385960101654	0.454701985121608
5&130107951&130108050	0.441890142529521	0.306465887723117
5&206978301&206978400	1.02616233619586	0.506456130322949
5&4503551&4503650	0.776990611785857	0.437250825430636
5&74912901&74913000	1.68179499415821	0.627115420015954
5&148739401&148739500	0.72347888874527	0.419778213397194
5&199783351&199783450	0.0100161531837854	0.0099168247480126
5&129606401&129606500	0.134102382925613	0.118245393841492
5&59461401&59461500	1.5532262749151	0.60833866946115
5&180193751&180193850	1.06922339915899	0.516726903239913
5&16107051&16107150	0.78149276577592	0.43867299423781
5&185935851&185935950	0.690794172811593	0.408561955038491
5&7168551&7168650	0.0105621701124148	0.0104517766692571
5&24711851&24711950	0.839852535321498	0.456478179200781
5&2991701&2991800	0.0100161531837854	0.0099168247480126
5&113156651&113156750	1.75364698727138	0.636845243917446
5&48476951&48477050	0.872613818301244	0.465987065658227
5&138160651&138160750	3.6360154114959	0.784297524654403
5&44991551&44991650	0.920186279273888	0.479217193251612
5&123033301&123033400	0.00264314995219795	0.00263618212753357
5&58778251&58778350	0.832951886366435	0.454431942574141
5&63965901&63966000	0.0100161531837854	0.0099168247480126
5&26377001&26377100	2.09870147326917	0.677284175766377
5&80728601&80728700	2.90541781827848	0.743945450517557
5&172357201&172357300	299.457929810339	0.996671747020852
5&140116101&140116200	0.598197095808258	0.374294946084689
5&199258001&199258100	0.325093103105476	0.245336046458616
5&108638751&108638850	65.6567719699742	0.984997773362766
5&36240951&36241050	0.641187361481833	0.390685047015536
5&168937851&168937950	0.519107647294563	0.341718803284982
5&71781451&71781550	1.06367426603715	0.51542740225167
5&149387301&149387400	0.417421579628493	0.294493597125775
5&45787951&45788050	1.06450657505035	0.515622758442602
5&44097451&44097550	78.0467712278778	0.98734926190575
5&132849001&132849100	179.063783152155	0.994446412362918
5&177402101&177402200	0.294896090507067	0.227737262216607
5&135333901&135334000	0.794500994500995	0.442742019611934
5&105563251&105563350	0.00298520722004876	0.00297632228128547
5&18908851&18908950	161.790155970761	0.993857122416053
5&88051651&88051750	0.330511785868753	0.248409513827002
5&55848451&55848550	0.597466059532844	0.374008609427085
5&13297051&13297150	0.876011813789636	0.466954316252438
5&161059751&161059850	0.019518658	0.0191449738039027
5&64056001&64056100	8.83492353747917	0.898321527748622
5&80800201&80800300	59.7884183376128	0.983549497957882
5&127470101&127470200	179.063783152155	0.994446412362918
5&154744151&154744250	1.90139479457249	0.655338183596849
5&207557751&207557850	0.826128615357191	0.452393445023367
5&148040651&148040750	5.54130603474005	0.847125330218594
5&132198801&132198900	1.2852311280187	0.562407501044762
5&194968701&194968800	2.57004	0.719891093657214
5&56589851&56589950	234.67005163555	0.995756779475967
5&16817651&16817750	1.50660666666667	0.601054280554588
5&56337201&56337300	1.66590548247617	0.624892927910118
5&87129851&87129950	0.979957601584022	0.494938679899018
5&96391751&96391850	0.332852807283763	0.24972960664883
5&101256001&101256100	157.562291121275	0.993693330280936
5&167821501&167821600	1.49210233094621	0.598732368417505
5&107225551&107225650	0.0100161531837854	0.0099168247480126
5&127097001&127097100	0.872616766510085	0.46598790639707
5&201251701&201251800	0.0118607878000493	0.0117217585097221
5&27632751&27632850	0.849672877929071	0.459363862695755
5&191575101&191575200	33.574497951667	0.971076948061605
5&169340101&169340200	5.00107341746064	0.833363145151597
5&142429151&142429250	1.27416391254352	0.560277957765341
5&50615001&50615100	0.774949711432537	0.436603756399997
5&23168251&23168350	0.86812299585104	0.464703340079361
5&46233701&46233800	1.79579773860111	0.64232033448158
5&67616101&67616200	1.77144816797099	0.639177809075856
5&158155601&158155700	0.0844858542688279	0.0779040629587457
5&74898501&74898600	2.18487303156595	0.686015740631169
5&154582601&154582700	0.00156360914133371	0.0015611680846454
5&189832701&189832800	0.00297354671622919	0.00296473095024757
5&177214301&177214400	0.278468802462227	0.217814311875205
5&53801701&53801800	1.10429521086934	0.524781506494578
5&187191051&187191150	1.16141891195145	0.537340959463917
5&88383151&88383250	6.0409257956056	0.857973222694078
5&194851601&194851700	1.36363097355627	0.576922112128433
5&212898501&212898600	1.80676982893036	0.643718558717338
5&8048201&8048300	0.707060836142749	0.414197796102226
5&96563301&96563400	0.000966298899967326	0.000965366067797947
5&187092101&187092200	2.49249149405415	0.713671457266978
5&75071801&75071900	2.4884341459853	0.71333843261715
5&5496101&5496200	1.34500533642165	0.573561738018922
5&32692301&32692400	1.04386188405006	0.510730148742522
5&26233101&26233200	161.903671246171	0.993861402923886
5&19400101&19400200	2.08408682466584	0.675754913252694
5&100548451&100548550	0.0500008820675664	0.0476198476796602
5&11990601&11990700	32.1098420137641	0.969797500103314
5&45339051&45339150	0.872616766510085	0.46598790639707
5&151992701&151992800	125.560250008514	0.992098624963741
5&173935701&173935800	65.6567719699742	0.984997773362766
5&208123651&208123750	1.1030989563389	0.524511199539173
5&123225201&123225300	0.448099671398493	0.309439799102878
5&47632151&47632250	1.28565997304116	0.562489603967882
5&61385251&61385350	0.941099120525006	0.48482795678691
5&18846751&18846850	0.0072871055657602	0.00723438781802659
5&171590151&171590250	1.20801335176274	0.547104187933618
5&15794451&15794550	0.00379505636590592	0.00378070836455936
5&89199701&89199800	0.00685789203699019	0.00681118168832732
5&109709551&109709650	65.6567719699742	0.984997773362766
5&183626801&183626900	0.675380474632044	0.403120655193486
5&107454601&107454700	0.644775631654082	0.392014338761609
5&146423751&146423850	0.752439794495747	0.429366987019521
5&110881401&110881500	0.766570482698692	0.433931445252977
5&113061251&113061350	0.436307935465331	0.303770469195366
5&101850351&101850450	4.44240777783137	0.816257796030405
5&18029301&18029400	2.33613777584057	0.70025218765192
5&46047301&46047400	62.7263017750314	0.984307892155264
5&67163551&67163650	3.73166358600885	0.788657840562267
5&87950101&87950200	0.793691486539104	0.442490524427095
5&206846401&206846500	1.13324119542817	0.531229753980403
5&112342051&112342150	2.22120160926146	0.689556842041541
5&192217801&192217900	0.716732727272727	0.417498143937268
5&210725651&210725750	1.12114301290205	0.528556069101703
5&103015001&103015100	3.17848965319764	0.760679077131437
5&22575601&22575700	1.08771416470951	0.521007225556117
5&50868401&50868500	0.693596792130696	0.409540686043748
5&129186251&129186350	0.872616766510085	0.46598790639707
5&212770551&212770650	24.0530156768862	0.960084645581306
5&5004901&5005000	65.6567719699742	0.984997773362766
5&67898101&67898200	0.554103218841798	0.356542095868475
5&166747451&166747550	179.639853869547	0.994464123068201
5&41626801&41626900	0.0100161531837854	0.0099168247480126
5&47773901&47774000	0.220692490685689	0.1807928633703
5&133593951&133594050	0.150575608308055	0.130869807443145
5&192204251&192204350	0.573902668573673	0.364636695796293
5&35842151&35842250	65.6567719699742	0.984997773362766
5&42399451&42399550	0.00661936636913644	0.00657583848501983
5&168855151&168855250	1.79194477670541	0.64182672653718
5&14216901&14217000	0.284517226298654	0.22149740032564
5&190238601&190238700	2.50959697572157	0.715066998599063
5&20157851&20157950	0.626668157705292	0.385246465136024
5&46975401&46975500	0.836827808337457	0.455583155121592
5&97381201&97381300	1.79240132073035	0.641885286124113
5&108251101&108251200	5.53317617017957	0.846935093444371
5&212579451&212579550	53.8920333821398	0.9817824201731
5&171884151&171884250	6.95652	0.874316912418997
5&134291501&134291600	1.48553856740425	0.597672708396418
5&186587451&186587550	2.53852019635473	0.717395989139707
5&138334851&138334950	0.386864165485823	0.278948851021977
5&136201151&136201250	0.872616766510085	0.46598790639707
5&194888901&194889000	65.6567719699742	0.984997773362766
5&141763251&141763350	161.903671246171	0.993861402923886
5&9820951&9821050	1.30611593401881	0.566370456381469
5&132972701&132972800	0.330113333333333	0.24818436524206
5&198320801&198320900	0.00500807145203005	0.00498311565278716
5&170368501&170368600	59.7884183376128	0.983549497957882
5&82470401&82470500	3.96974075008996	0.798782260426382
5&178309851&178309950	1.03252124668827	0.508000223058248
5&215987351&215987450	1.60404168584861	0.615981569943986
5&56915401&56915500	0.0100161531837854	0.0099168247480126
5&138253401&138253500	1.76612556419375	0.638483511759354
5&81102301&81102400	0.84921402185926	0.459229711553578
5&64412801&64412900	2.11921485441762	0.679406502381924
5&109500451&109500550	131.313235054845	0.992442177083906
5&77711901&77712000	0.918456273885859	0.478747567191361
5&6144251&6144350	0.310699013725084	0.237048331059668
5&195472101&195472200	0.635008019624493	0.388382204859358
5&5797951&5798050	1.24091836734694	0.553754382769455
5&172628551&172628650	0.783600890016734	0.439336453801266
5&106203451&106203550	0.899208123339177	0.473464762649706
5&276001&276100	65.6567719699742	0.984997773362766
5&52515501&52515600	0.176850420888202	0.150274340518762
5&34511651&34511750	0.817295165076323	0.449731656575446
5&64886151&64886250	11.2493440517161	0.918362975537461
5&22904851&22904950	1.37244489006743	0.578493897082019
5&43484251&43484350	4.12509147039233	0.804881531231783
5&179857701&179857800	2.37986204263521	0.70412993566438
5&146949801&146949900	0.32569187603622	0.24567690420645
5&77445901&77446000	0.510931020654583	0.338156417248771
5&69722951&69723050	0.0105621701124148	0.0104517766692571
5&6668951&6669050	65.6567719699742	0.984997773362766
5&93377201&93377300	0.537880308130502	0.349754337373867
5&191367201&191367300	0.16169607130219	0.13918965149029
5&74163151&74163250	0.155157237640439	0.134316985242086
5&185524251&185524350	1.04052385615243	0.509929767797187
5&44436851&44436950	0.45944792919899	0.314809401559914
5&93197551&93197650	0.707946966059756	0.414501726416596
5&214780901&214781000	0.941417094727807	0.484912334028766
5&190698601&190698700	1.16467812735676	0.538037555162495
5&141702901&141703000	1.99188583887304	0.665762648090653
5&160308101&160308200	59.7884183376128	0.983549497957882
5&195650951&195651050	0.00057611831308516	0.000575786591885146
5&178201&178300	0.965925753132498	0.491333791010874
5&46787001&46787100	5.60476369307427	0.84859412895444
5&185857151&185857250	0.0100161531837854	0.0099168247480126
5&175156351&175156450	59.7884183376128	0.983549497957882
5&17647051&17647150	1.36848056647327	0.577788387139259
5&196003551&196003650	3.80915580245807	0.792063297369389
5&203674751&203674850	1.50889473235958	0.601418111687965
5&24607151&24607250	226.814331249466	0.995610460524957
5&47402951&47403050	0.00500807145203005	0.00498311565278716
5&56045801&56045900	1.14348735007143	0.533470538108529
5&111254001&111254100	0.625831952471406	0.384930282321052
5&54887551&54887650	0.440353058112672	0.305725777185267
5&156959701&156959800	0.0100161531837854	0.0099168247480126
5&109486551&109486650	1.93530310696571	0.659319680605754
5&23681601&23681700	1.20012715692726	0.545480816028553
5&1058101&1058200	0.626184048936473	0.385063455361033
5&204444151&204444250	1.26994398721883	0.559460495223402
5&180108301&180108400	0.772898189580486	0.43595181839707
5&4067301&4067400	1.16761809519841	0.53866412066999
5&139550351&139550450	0.00402765447281972	0.00401149754678271
5&16242851&16242950	1.07406355494997	0.517854697550905
5&162992001&162992100	14.590834460112	0.935859751281535
5&103934451&103934550	0.436307935465331	0.303770469195366
5&106452701&106452800	65.6567719699742	0.984997773362766
5&137910051&137910150	1.12051103583747	0.528415564408953
5&181816001&181816100	0.70516181219932	0.413545393260832
5&174159751&174159850	3.02375850281136	0.751476138714262
5&136253351&136253450	0.968268029122188	0.491939113370661
5&151675101&151675200	0.519869575751603	0.342048807375145
5&171579251&171579350	0.580993528106942	0.367486341833806
5&26783851&26783950	1.27136015954811	0.559735167583923
5&202925151&202925250	0.0100161531837854	0.0099168247480126
5&45728551&45728650	0.869566	0.465116502974487
5&65092751&65092850	3.19207748043199	0.761454790693193
5&188587301&188587400	1.28476208814337	0.562317667476435
5&9751251&9751350	65.6567719699742	0.984997773362766
5&181705901&181706000	0.679854923995488	0.404710498677155
5&188054901&188055000	62.7263017750314	0.984307892155264
5&37048701&37048800	502.556835052034	0.998014126846483
5&148865651&148865750	0.783564529894771	0.439325023996189
5&25074001&25074100	1.58394270799629	0.612994515356168
5&132510601&132510700	234.390510617192	0.995751740385039
5&53143751&53143850	0.817237595178201	0.449714224131524
5&142775851&142775950	0.234133194039817	0.189714688147561
5&191488551&191488650	1.50514145274539	0.600820944101142
5&66446951&66447050	0.00500807145203005	0.00498311565278716
5&166382551&166382650	2.97592058898135	0.74848592228644
5&194682601&194682700	1.06214332738666	0.515067654745757
5&1883351&1883450	0.116643276057208	0.104458853206072
5&102823001&102823100	65.6567719699742	0.984997773362766
5&29528451&29528550	3.5618866065154	0.780792447017036
5&215752651&215752750	0.7207810430175	0.41886853992392
5&114095301&114095400	0.97700877472714	0.494185350726116
5&77435351&77435450	0.0100161531837854	0.0099168247480126
5&123200101&123200200	0.157371496473105	0.135973191799408
5&69994301&69994400	0.313733230879854	0.238810455201575
5&85419051&85419150	0.212350038899039	0.175155715829298
5&128358901&128359000	0.527705563221274	0.345423605127529
5&214147651&214147750	0.940867850098619	0.484766569785167
5&31524051&31524150	0.0126409301566495	0.0124831317599359
5&170487251&170487350	1.40808074409569	0.584731532590063
5&103154651&103154750	65.6567719699742	0.984997773362766
5&58304651&58304750	0.209438443736092	0.173169990437143
5&152061151&152061250	56.8435849853731	0.982711998223262
5&195887001&195887100	2.91601276703285	0.744638217623152
5&108721651&108721750	1.47636565065477	0.596182413636859
5&142681051&142681150	2.47959639478671	0.712610347137315
5&136788001&136788100	0.475111984060818	0.322085366531216
5&104565451&104565550	0.79328789032098	0.442365051703433
5&4392301&4392400	125.34480264906	0.992085151276245
5&106928601&106928700	0.009759329	0.00966500503606637
5&31795901&31796000	0.557582411141594	0.357979396244547
5&180796051&180796150	0.696053950112396	0.410396113912691
5&138981051&138981150	0.901221101756454	0.474022248608463
5&208885401&208885500	0.436307935465331	0.303770469195366
5&152708401&152708500	2.64287670073531	0.725491669866797
5&35193801&35193900	0.861506601087238	0.46280072312613
5&165434301&165434400	0.824502088393939	0.451905258776506
5&110652401&110652500	5.60656026485606	0.848635301895367
5&31707801&31707900	1.42880960768443	0.588275673467309
5&172286501&172286600	0.911131791190286	0.476749848121577
5&39990301&39990400	0.019518658	0.0191449738039027
5&201135851&201135950	0.108898022334391	0.0982038204966267
5&129749001&129749100	0.644269269660987	0.391827106148996
5&152953101&152953200	2.95129739661778	0.746918568858933
5&173272101&173272200	0.188418584446675	0.158545639484763
5&105306101&105306200	0.518110826696607	0.341286563263639
5&113809451&113809550	1.82516125731512	0.646037904062742
5&33208401&33208500	302.169941016073	0.996701519957261
5&40153001&40153100	152.950636531115	0.993504411397494
5&82982251&82982350	2.15179415390015	0.682720396329639
5&2520551&2520650	1.4239611106333	0.587452127175945
5&69542751&69542850	0.638435333598829	0.389661600007431
5&20923901&20924000	191.001420176483	0.994791705191134
5&163059501&163059600	65.6567719699742	0.984997773362766
5&61301401&61301500	1.67401150691639	0.62603003112983
5&113785851&113785950	65.6567719699742	0.984997773362766
5&142438801&142438900	2.16748699137522	0.684292310363734
5&43408551&43408650	0.000883093301240578	0.000882314135537895
5&191717451&191717550	0.00494303419842379	0.00491872079332987
5&148564951&148565050	1.54328462299496	0.606807672661345
5&10671351&10671450	0.00346924353915609	0.00345724949866958
5&25800251&25800350	0.0100161531837854	0.0099168247480126
5&189330501&189330600	1.3179070554669	0.568576316448302
5&43681501&43681600	0.297432154485017	0.229246788324801
5&215411551&215411650	0.996183455351507	0.499044039605112
5&128824751&128824850	0.353952204759986	0.261421491479258
5&208709801&208709900	0.00725757152099709	0.00720527869553553
5&97305451&97305550	0.973401642863276	0.493260784687974
5&132235101&132235200	1.39665463409242	0.582751729942648
5&91790101&91790200	1.27387926843344	0.560222913378802
5&28779451&28779550	2.19394708446992	0.686907774752328
5&5894101&5894200	1.13720537276564	0.532099248512577
5&25583251&25583350	1.2993484680694	0.56509419346967
5&13141151&13141250	0.307335336532047	0.235085312806821
5&166158051&166158150	65.6567719699742	0.984997773362766
5&12932901&12933000	0.00500807145203005	0.00498311565278716
5&187906401&187906500	1.03131118690629	0.5077071369242
5&208846351&208846450	1.68466978268787	0.627514710953089
5&8521551&8521650	1.35256790464506	0.57493256707892
5&111573301&111573400	1.0541840472995	0.513188703166772
5&132695101&132695200	0.645963217391789	0.39245300901401
5&15890551&15890650	8.02212531520723	0.88916137106692
5&1871451&1871550	0.884213766628842	0.469274655715334
5&88519151&88519250	0.689690876444422	0.408175771118397
5&196812851&196812950	0.6815313579901	0.40530398362878
5&92776851&92776950	1.51570915138818	0.602497769089008
5&148995101&148995200	0.558323231533258	0.358284610172894
5&174135301&174135400	4.81174951226884	0.827934772844398
5&12545051&12545150	0.0190724832135076	0.0187155315521474
5&34254851&34254950	2.19552347801589	0.687062227243937
5&39920001&39920100	0.00358715775390259	0.00357433604663784
5&127926101&127926200	0.639562597776413	0.390081231813773
5&84316851&84316950	0.62200643776824	0.383479635644403
5&57641801&57641900	1.0736474849474	0.517757956808476
5&45130651&45130750	0.832951886366435	0.454431942574141
5&128381601&128381700	0.588652619947138	0.37053576883707
5&146257001&146257100	0.726195704613132	0.420691409828229
5&189140301&189140400	91.8493020625262	0.989229859807384
5&61113451&61113550	4.03851402327662	0.801528784998859
5&57617501&57617600	1.05695614912155	0.513844765029599
5&187765651&187765750	0.00118386879987966	0.00118246891182812
5&39417101&39417200	0.366502848207305	0.268204964730307
5&73650951&73651050	0.872616766510085	0.46598790639707
5&34889001&34889100	4.52018234784395	0.818846563938132
5&55320301&55320400	0.517606428679728	0.341067630512102
5&150598601&150598700	1.46944921925783	0.595051401664156
5&2684201&2684300	65.6567719699742	0.984997773362766
5&31594351&31594450	0.370920749249905	0.270563232377111
5&137006501&137006600	1.17262352170465	0.539726975239873
5&64250851&64250950	0.927629526357436	0.481228116540807
5&12859151&12859250	0.243341382516619	0.1957156625995
5&205894701&205894800	1.11253047610295	0.526634047976089
5&83491751&83491850	0.0657952324817836	0.0617334648125367
5&1886151&1886250	1.39529874029346	0.582515540471797
5&131999851&131999950	0.270813249840007	0.213102318435932
5&53169451&53169550	0.0043498718571575	0.00433103242111645
5&36110051&36110150	1.09133597914226	0.521836754125877
5&110438301&110438400	0.655740653224113	0.396040679406665
5&36849651&36849750	7.28835390589409	0.879348781271409
5&160244301&160244400	1.48696570519146	0.597903582702193
5&5735601&5735700	0.53789923148988	0.349762338439285
5&213676751&213676850	1.4366703172105	0.589603898017357
5&143323351&143323450	1.20836298445369	0.547175891354934
5&105217151&105217250	7.4099269983185	0.881092903636388
5&12700301&12700400	0.300874516748416	0.231286348433101
5&21914351&21914450	0.818220818220818	0.450011797258746
5&158786801&158786900	6.11859694424745	0.859522879602265
5&7859951&7860050	0.52793048898913	0.345519964941864
5&170927851&170927950	119.478302327318	0.991699750239813
5&56313851&56313950	0.117753655570632	0.105348486210512
5&169591901&169592000	0.551821963459272	0.355596180781698
5&42118601&42118700	334.252292255656	0.997017171774511
5&173248601&173248700	0.434783	0.303030493112896
5&131986151&131986250	1.05748227056465	0.513969080411292
5&66114051&66114150	1.27421950434503	0.560288706481744
5&208978451&208978550	1.13331063530678	0.531245012587585
5&5108251&5108350	0.00162342703058773	0.00162079578689622
5&80319201&80319300	0.554267063293348	0.356609926558508
5&146739351&146739450	1.27511023444648	0.560460858177585
5&182864001&182864100	3.50741389080714	0.778143293643502
5&206771401&206771500	1.00831934340608	0.502071220255234
5&82393151&82393250	2.09977572563459	0.677396015547132
5&158799101&158799200	12.6208534875068	0.926583161553187
5&162856201&162856300	0.872616766510085	0.46598790639707
5&30432701&30432800	1.02971998798518	0.507321203949586
5&38682301&38682400	1.27437505328269	0.56031877919314
5&101601651&101601750	1.9416154215186	0.660050735155667
5&31611101&31611200	0.184796727449529	0.155973360803701
5&171341951&171342050	0.857602353562886	0.461671655356165
5&154445551&154445650	7.10670978953466	0.876645393018639
5&193727301&193727400	2.79166827791558	0.736263848337034
5&40558351&40558450	65.6567719699742	0.984997773362766
5&12749301&12749400	0.316516879262716	0.240419917319992
5&208240001&208240100	2.29194910871289	0.696228596805074
5&188625901&188626000	1.46264551700957	0.593932625262967
5&53565251&53565350	0.822621347298369	0.451339686390551
5&34174401&34174500	1.05114545818327	0.512467535634594
5&27972801&27972900	0.872616766510085	0.46598790639707
5&58139301&58139400	65.6567719699742	0.984997773362766
5&65602451&65602550	0.889046110165206	0.470632297105471
5&90921201&90921300	0.829983811998586	0.453547078699091
5&45378451&45378550	0.953480207649896	0.488093098622671
5&83028601&83028700	1.70062277308202	0.629715038335853
5&200219251&200219350	0.696436971379555	0.410529234583474
5&216213001&216213100	0.704264235635266	0.413236528062652
5&16347651&16347750	1.1191949150144	0.528122688047691
5&188811101&188811200	1.78181534825128	0.640522509652329
5&20869201&20869300	0.825676157796209	0.452257731619221
5&36583651&36583750	0.019518658	0.0191449738039027
5&193168301&193168400	0.0100161531837854	0.0099168247480126
5&48329651&48329750	1.14884395445032	0.53463349540623
5&6666901&6667000	134.82525867776	0.992637599149563
5&10536001&10536100	65.6567719699742	0.984997773362766
5&22118501&22118600	0.523546025707534	0.343636501210654
5&108173351&108173450	0.659417463771091	0.397378886366869
5&178371301&178371400	1.99746369648426	0.666384616710153
5&13764601&13764700	1.10187146380386	0.524233514170152
5&180278351&180278450	143.711883095637	0.993089717453686
5&216844401&216844500	2.05876242239879	0.673070391908449
5&136662251&136662350	0.625831952471406	0.384930282321052
5&56101801&56101900	1.39591499249041	0.582622921458261
5&29510301&29510400	0.867025531438022	0.464388685017189
5&83088401&83088500	0.928296964100047	0.481407678061295
5&11552401&11552500	2.8454429299093	0.739951933177283
5&18460351&18460450	0.917111181451912	0.478381843643176
5&166092751&166092850	0.0100161531837854	0.0099168247480126
5&8144951&8145050	0.614934273402045	0.380779752792425
5&41507501&41507600	0.694639606553189	0.409904031433592
5&91699501&91699600	0.0100161531837854	0.0099168247480126
5&35241751&35241850	56.8435849853731	0.982711998223262
5&159565301&159565400	0.870209930960038	0.465300668419257
5&38378951&38379050	1.17835757057314	0.54093854309837
5&134911601&134911700	0.700769693912421	0.412030915426522
5&209902551&209902650	0.0100161531837854	0.0099168247480126
5&87978501&87978600	0.333777940637596	0.25025000824203
5&72236901&72237000	0.80403646165489	0.445687478465555
5&12636501&12636600	83.0213658142493	0.988098265360138
5&150387201&150387300	0.00406672597716476	0.00405025470115743
5&179272801&179272900	0.431120490114297	0.301246815409558
5&14925501&14925600	4.34244	0.812819610515046
5&34148351&34148450	0.214172752920083	0.176393970631443
5&127499201&127499300	0.0966259828903121	0.0881120677403984
5&177792801&177792900	0.902806558504187	0.474460503864298
5&147711101&147711200	2.86997913500055	0.741600674030544
5&71516751&71516850	1.93530310696571	0.659319680605754
5&110775351&110775450	1.94359301761232	0.660279123500862
5&204965901&204966000	0.860433256771095	0.462490795431401
5&29193401&29193500	0.019518658	0.0191449738039027
5&6528551&6528650	0.009759329	0.00966500503606637
5&99852751&99852850	0.36843716958348	0.269239375963183
5&204553901&204554000	0.965288611544462	0.491168882714824
5&74714051&74714150	1.43189759548639	0.588798474962102
5&217632251&217632350	65.6567719699742	0.984997773362766
5&21078801&21078900	0.767124545150784	0.434108929818146
5&197188751&197188850	0.000939861033533003	0.000938978524206777
5&5578251&5578350	1.26430130344424	0.558362662036675
5&6879851&6879950	2.25864173126837	0.693123674687991
5&83469901&83470000	1.05802311715605	0.514096808892076
5&102472851&102472950	423.784183831734	0.997645863386486
5&10826951&10827050	4.94254171203838	0.831721837480046
5&123170151&123170250	0.116145186605851	0.104059210217126
5&202757251&202757350	1.31253753493636	0.567574586404489
5&13430401&13430500	1.93773951854405	0.659602223516535
5&198612051&198612150	5.00914	0.833586836053079
5&99648951&99649050	1.30892072745187	0.566897213875505
5&48657951&48658050	0.547554830321689	0.35381934106197
5&127808851&127808950	0.00145829003737125	0.0014561665242362
5&198944001&198944100	0.469102011763384	0.31931207500037
5&174062701&174062800	1.81572190536183	0.644851290855196
5&142441451&142441550	65.6567719699742	0.984997773362766
5&214450751&214450850	0.973100085038441	0.49318333743799
5&5120601&5120700	0.985587893399923	0.496370821294796
5&71705201&71705300	1.19315999006235	0.54403691270532
5&809401&809500	33.574497951667	0.971076948061605
5&76770401&76770500	0.482485819484526	0.325457291491861
5&102139951&102140050	65.6567719699742	0.984997773362766
5&132433601&132433700	0.632120340104935	0.38730008111062
5&41574951&41575050	0.217438504649953	0.178603275499712
5&46144951&46145050	0.612246715124821	0.379747534531289
5&32923551&32923650	0.0100161531837854	0.0099168247480126
5&153992551&153992650	0.568905764853259	0.362613088432669
5&148780101&148780200	0.641250730064499	0.390708572625767
5&171935551&171935650	0.724230728838479	0.420031215501161
5&128810951&128811050	0.00528631422148796	0.00525851605329152
5&173001001&173001100	1.28737322933329	0.562817301883229
5&83774051&83774150	0.179502446030801	0.152184886631523
5&133327001&133327100	340.807606357442	0.997074377569719
5&53291801&53291900	0.834092884244441	0.45477134304899
5&195312601&195312700	65.6567719699742	0.984997773362766
5&210453601&210453700	29.1697191593476	0.966854182675076
5&173102151&173102250	2.73456637232174	0.732231295335552
5&152722201&152722300	131.313235054845	0.992442177083906
5&25629751&25629850	32.1098420137641	0.969797500103314
5&135570801&135570900	4.1790250457505	0.806913465147167
5&100864151&100864250	0.68304891742713	0.405840204853525
5&55744551&55744650	1.17412518482011	0.540044884727858
5&129089951&129090050	65.6567719699742	0.984997773362766
5&55310451&55310550	4.65763686453963	0.823247758040517
5&85499401&85499500	131.313235054845	0.992442177083906
5&40550351&40550450	179.063783152155	0.994446412362918
5&23611351&23611450	107.703602194907	0.990800672840565
5&127679751&127679850	0.921095252281776	0.479463603477104
5&104710751&104710850	1.93591122793877	0.659390246379461
5&90486851&90486950	5.0374503386512	0.834367167610789
5&209717851&209717950	1.87668579707751	0.652377746288482
5&196352751&196352850	1.64063275688952	0.621302887578381
5&24654901&24655000	0.0100161531837854	0.0099168247480126
5&157117101&157117200	0.145773795621988	0.1272273778463
5&204907951&204908050	0.174387431775577	0.148492249710062
5&43151001&43151100	65.6567719699742	0.984997773362766
5&24815801&24815900	1.11825244007702	0.527912735479422
5&199386501&199386600	0.794622926457291	0.442779881356989
5&72042101&72042200	1.90827015371774	0.656152988840578
5&147370801&147370900	0.337965816755394	0.252596749874351
5&153538451&153538550	1.29548757618378	0.564362704300718
5&53645651&53645750	1.06272720528229	0.515204920243854
5&33914101&33914200	1.06745019905991	0.516312412045179
5&175785201&175785300	0.892936399056138	0.47172023291505
5&83020601&83020700	3.99581684031681	0.799832533504854
5&45370451&45370550	0.00661936636913644	0.00657583848501983
5&100713601&100713700	1.55336495201446	0.608359941178382
5&104074951&104075050	3.05364269940639	0.753308302148475
5&46153901&46154000	0.0100161531837854	0.0099168247480126
5&64178401&64178500	0.019518658	0.0191449738039027
5&36720251&36720350	0.175558278141776	0.149340344418555
5&170488051&170488150	0.0171888472641259	0.0168983835306076
5&195049601&195049700	0.717276	0.417682422627463
5&175663251&175663350	2.27898552632272	0.695027626083647
5&197622701&197622800	0.00186032302460523	0.00185686864910363
5&3677251&3677350	1.03111783918835	0.507660274206637
5&136787201&136787300	1.64013646742071	0.621231700580632
5&195888201&195888300	0.890350841614277	0.470997669857917
5&141551551&141551650	0.460548709476478	0.315325813160698
5&195730451&195730550	0.0100161531837854	0.0099168247480126
5&193089701&193089800	0.589161304792744	0.370737258084434
5&196597851&196597950	0.711189969787827	0.41561134785988
5&132906751&132906850	0.00333871430135337	0.00332760438101722
5&138132251&138132350	0.486674603901456	0.327357851290581
5&36118051&36118150	1.16391469886173	0.537874574942338
5&190512401&190512500	0.872616766510085	0.46598790639707
5&72001&72100	0.144004431593486	0.125877512024059
5&207716601&207716700	1.76936403933169	0.638906266638271
5&44969151&44969250	0.00134836285612836	0.00134654722187036
5&168496001&168496100	0.599147867859169	0.374666958510389
5&76744351&76744450	4.25400699331561	0.809669077092542
5&71143201&71143300	0.198804578518693	0.16583568504914
5&33263701&33263800	3.15049049078405	0.759064620863378
5&84365801&84365900	62.7263017750314	0.984307892155264
5&83656101&83656200	0.00661936636913644	0.00657583848501983
5&45629151&45629250	1.27485081219353	0.560410733468826
5&215285851&215285950	1.0914645415417	0.521866146837535
5&192111901&192112000	65.6567719699742	0.984997773362766
5&12708301&12708400	0.00500807145203005	0.00498311565278716
5&146829601&146829700	2.58417987900456	0.720996145908354
5&156524601&156524700	0.0100161531837854	0.0099168247480126
5&101893651&101893750	1.12677653562537	0.529804855729259
5&29636951&29637050	1.43090111116004	0.588629913652557
5&1376351&1376450	65.6567719699742	0.984997773362766
5&90812101&90812200	1.9328128766012	0.659030411391644
5&129739751&129739850	1.67450045400973	0.62609839960926
5&134454251&134454350	0.705324852277629	0.413601462111807
5&40796951&40797050	0.00179534741257198	0.00179212991676292
5&195406151&195406250	0.00500807145203005	0.00498311565278716
5&38047451&38047550	1.28474963228557	0.562315281346762
5&135724401&135724500	0.436715	0.303967731944053
5&211602551&211602650	1.23955359565258	0.55348244313456
5&205613451&205613550	1.28416195518861	0.562202672306821
5&71885401&71885500	1.06281556090635	0.515225685247098
5&105057901&105058000	2.45813450163718	0.710826747910883
5&13438401&13438500	0.645255280004662	0.392191587437321
5&74124251&74124350	65.6567719699742	0.984997773362766
5&66061151&66061250	1.06238368406784	0.515124170286489
5&181061501&181061600	1.33341662542107	0.571443869429211
5&122715651&122715750	0.872616766510085	0.46598790639707
5&192915301&192915400	0.00528631422148796	0.00525851605329152
5&146258201&146258300	0.757857670010703	0.431125729312367
5&173477601&173477700	2.32888993897101	0.699599560714492
5&38975351&38975450	1.25604095008531	0.5567456344433
5&20623401&20623500	0.961513432261258	0.490189573238259
5&179180201&179180300	3.6148674814505	0.783309054047704
5&152832801&152832900	3.21696540532566	0.762862650298936
5&32332101&32332200	99.2308838152623	0.990023035196985
5&65707001&65707100	1.27917944002159	0.561245603377975
5&140212101&140212200	0.00528631422148796	0.00525851605329152
5&158008801&158008900	62.7263017750314	0.984307892155264
5&26993301&26993400	1.68682073703935	0.627812906825367
5&101963101&101963200	0.823227200340816	0.451522004600924
5&35520851&35520950	1.31883628108326	0.568749200554666
5&80493751&80493850	0.00137903621914618	0.0013771370972104
5&150069551&150069650	65.6567719699742	0.984997773362766
5&2494251&2494350	62.7263017750314	0.984307892155264
5&180042901&180043000	0.13561687007083	0.119421323903344
5&101051151&101051250	1.16628677386728	0.538380600360318
5&175498451&175498550	0.019518658	0.0191449738039027
5&76778401&76778500	3.70946455505279	0.78766163577405
5&134368801&134368900	0.704362376447024	0.413270315151736
5&199955651&199955750	0.841163989087602	0.456865327625947
5&101152001&101152100	1.11330222421414	0.526806914533078
5&129755301&129755400	1.42978698868223	0.588441289438981
5&225851&225950	1.45838087714679	0.593228205891104
5&213496201&213496300	1.04941805257875	0.512056606146453
5&211811201&211811300	13.1178311639416	0.929167590376481
5&42074251&42074350	253.891971605119	0.996076769332111
5&195539551&195539650	0.67192887820666	0.401888433751669
5&34109351&34109450	0.428453868517468	0.299942390832783
5&38797651&38797750	0.00342895806615955	0.00341724049181115
5&131961401&131961500	27.0806519854092	0.964388291250516
5&9423201&9423300	2.39354144437453	0.705322591047857
5&153794201&153794300	0.362398823604629	0.266000540609537
5&213748301&213748400	0.0135332335835859	0.0133525306671356
5&167817651&167817750	1.69884358231226	0.629470930974355
5&69784851&69784950	0.859981909468689	0.462360362265215
5&29518301&29518400	1.11750359356222	0.527745783742579
5&9612701&9612800	6.85758845051177	0.872734490194015
5&166157251&166157350	2.57004	0.719891093657214
5&82439001&82439100	286.748852240873	0.996524747215454
5&64144351&64144450	1.09150815534888	0.521876117268502
5&184504051&184504150	0.00935500565556642	0.00926830065056291
5&10143151&10143250	0.276644815116008	0.216696775673561
5&1780851&1780950	2.01269808076583	0.668071617801875
5&29005601&29005700	0.911535136282971	0.476860256963664
5&180620651&180620750	1.07479569161273	0.518024832978758
5&42096751&42096850	1.63023328121268	0.619805586393103
5&71454351&71454450	0.689139634176155	0.407982632242402
5&83080401&83080500	2.30932069775948	0.697823181453211
5&210791251&210791350	1.09035011534057	0.521611239829518
5&157376101&157376200	0.477297921953429	0.323088467708868
5&113252651&113252750	2.47573481064898	0.712291053697137
5&19556251&19556350	8.15671300077387	0.890790505292075
5&39780851&39780950	0.2971983183341	0.229107850460191
5&80884501&80884600	1.1830415994022	0.541923525289743
5&133657551&133657650	0.217995155125145	0.178978671801651
5&148075451&148075550	0.182750714735207	0.154513298921253
5&209704201&209704300	0.00685789203699019	0.00681118168832732
5&76545901&76546000	119.679849857129	0.99171361249468
5&4997601&4997700	0.438294328922993	0.304732014935491
5&13673351&13673450	1.4250330613967	0.587634487991661
5&199135451&199135550	0.417224097910952	0.294395289020246
5&47392351&47392450	0.00513835498154593	0.00511208726249459
5&92767301&92767400	9.99657137338227	0.909062564498917
5&27685851&27685950	1.04660522492915	0.511385983081023
5&25780451&25780550	3.01989250753588	0.751237129319913
5&71083451&71083550	0.377733094949884	0.274170008933134
5&83839551&83839650	1.76825088170813	0.638761065115978
5&110150801&110150900	0.00243742529252363	0.00243149869610301
5&208098101&208098200	0.0111729917856836	0.0110495354172313
5&57295651&57295750	5.98835536448725	0.856904815533322
5&23449651&23449750	1.26194315606315	0.557902241124188
5&55398001&55398100	8.4232620977172	0.893879636411445
5&990901&991000	1.51498521184084	0.602383347905234
5&210544851&210544950	1.12663668826875	0.529773935756709
5&63204401&63204500	2.57649215838799	0.720396423167128
5&42188351&42188450	0.889546413055957	0.470772459945716
5&127732451&127732550	0.62852786019556	0.385948484860483
5&49580551&49580650	0.374355333093729	0.272386131940886
5&175990201&175990300	1.84835315233116	0.648919938462835
5&21984601&21984700	0.460548709476478	0.315325813160698
5&110151&110250	0.826624444444444	0.452542090388951
5&15616551&15616650	1.29987336385057	0.565193451205614
5&163816101&163816200	3.36564950401512	0.770939009400481
5&36631951&36632050	0.0422423823884498	0.0405302865266765
5&55425751&55425850	1.65467476028725	0.623306020398599
5&74044601&74044700	0.721943719186108	0.419260926557658
5&129282251&129282350	0.581754696132597	0.367790718469173
5&141726751&141726850	0.019518658	0.0191449738039027
5&74107951&74108050	65.6567719699742	0.984997773362766
5&49803551&49803650	33.574497951667	0.971076948061605
5&208690751&208690850	1.75454301652006	0.636963375048924
5&33200401&33200500	0.709289909236519	0.414961736685929
5&168235351&168235450	0.00677195067793552	0.00672639983004638
5&108831301&108831400	0.00336825922193385	0.003356952136941
5&131036201&131036300	0.646252298859168	0.392559694104611
5&37009701&37009800	0.991175365212001	0.497784063889556
5&93923201&93923300	131.313235054845	0.992442177083906
5&24943451&24943550	0.397961302041942	0.284672616803238
5&127467751&127467850	2.69803840834468	0.729586367263389
5&195975251&195975350	334.252292255656	0.997017171774511
5&67044701&67044800	1.29297765773385	0.563885850947061
5&178843551&178843650	0.674908706124367	0.402952533267358
5&204579651&204579750	1.82825724213858	0.64642537280525
5&197152301&197152400	96.2470537187488	0.989716912114457
5&110307551&110307650	0.733001343840423	0.422966402447244
5&153541801&153541900	5.11201637422252	0.836387872876534
5&28704301&28704400	1.91862814618264	0.657373276103046
5&142760951&142761050	0.803916033246054	0.44565047287675
5&101515651&101515750	4.44240777783137	0.816257796030405
5&127814001&127814100	0.927816464872725	0.481278421353238
5&150152501&150152600	0.0043498718571575	0.00433103242111645
5&185237351&185237450	191.001420176483	0.994791705191134
5&102528551&102528650	99.2308838152623	0.990023035196985
5&1373151&1373250	0.00528631422148796	0.00525851605329152
5&89485451&89485550	1.17382677349163	0.539981744546375
5&55604151&55604250	0.000898731835343954	0.00089792484170297
5&29301001&29301100	0.329321985106811	0.247736807783518
5&137529851&137529950	0.850794254129646	0.45969142827804
5&123082951&123083050	65.6567719699742	0.984997773362766
5&66194401&66194500	0.820369969102364	0.450661120006772
5&101069051&101069150	0.00528631422148796	0.00525851605329152
5&24013851&24013950	0.732456546052355	0.422784945297104
5&37040701&37040800	3.19927858117724	0.761863858120207
5&214071201&214071300	45.0003123600606	0.978261017182391
5&45720551&45720650	0.00528631422148796	0.00525851605329152
5&33249401&33249500	191.001420176483	0.994791705191134
5&15163101&15163200	0.557688948941226	0.358023307105242
5&105751551&105751650	668.504584511312	0.998506358248869
5&29520451&29520550	0.00661936636913644	0.00657583848501983
5&36513301&36513400	0.0100161531837854	0.0099168247480126
5&153377651&153377750	0.000689456732908987	0.000688981709830293
5&129672451&129672550	0.679371414132406	0.404539108153977
5&207194251&207194350	0.443501849908885	0.307240236607164
5&145329851&145329950	0.0217075134068681	0.0212463088721789
5&137788501&137788600	0.460548709476478	0.315325813160698
5&197940951&197941050	4.19123152287847	0.807367481956283
5&15898551&15898650	0.53493565150269	0.348506890812649
5&83140251&83140350	0.0021124317362742	0.00210797877501048
5&181767951&181768050	250.689605298121	0.99602685220625
5&88071751&88071850	0.291510407263161	0.225712782199642
5&133328201&133328300	125.34480264906	0.992085151276245
5&167158551&167158650	0.185833094624272	0.156711003822298
5&108976851&108976950	65.6567719699742	0.984997773362766
5&7357351&7357450	0.43919737382451	0.30516827074065
5&101098701&101098800	498.076456630717	0.997996298990437
5&153116651&153116750	0.00685789203699019	0.00681118168832732
5&62108901&62109000	65.6567719699742	0.984997773362766
5&1672851&1672950	4.50908861531345	0.818481772607482
5&9607901&9608000	2.19146125811944	0.686663907495074
5&14071851&14071950	0.301449737813374	0.231626108219787
5&43449551&43449650	0.00500807145203005	0.00498311565278716
5&39928001&39928100	0.00661936636913644	0.00657583848501983
5&181924101&181924200	164.888273555443	0.993971846360401
5&11537451&11537550	0.812440410904894	0.44825772258039
5&43594701&43594800	0.974275831212505	0.493485163425291
5&175252351&175252450	1.11118639825123	0.526332681553682
5&193043251&193043350	0.778132547606399	0.43761222899489
5&173669601&173669700	0.971374836910751	0.492739796979933
5&170648451&170648550	0.882144979857794	0.468691301306898
5&50764501&50764600	0.00500807145203005	0.00498311565278716
5&34334601&34334700	0.602898057443512	0.376130006923262
5&89425651&89425750	1.59029580606238	0.613943705711301
5&29803651&29803750	0.00339180038438413	0.00338033496295743
5&197836101&197836200	0.96588783673949	0.491323980284377
5&132747151&132747250	1.2877102084648	0.562881698783403
5&58056301&58056400	0.507041613571448	0.336448316360582
5&215126101&215126200	0.848655949083461	0.459066463667408
5&86299251&86299350	1.18892619036361	0.543154993346812
5&99837701&99837800	0.0100161531837854	0.0099168247480126
5&64258851&64258950	0.519879538174052	0.342053120077282
5&189451451&189451550	0.806253897964554	0.446367976768444
5&101690151&101690250	0.857971505500972	0.461778613375254
5&204383451&204383550	0.416287396680913	0.293928617635437
5&127243401&127243500	0.00434151233812742	0.00432274508699764
5&55328301&55328400	1.04682734286227	0.511439006574142
5&59891251&59891350	1.30995356869636	0.567090865569062
5&78915251&78915350	65.6567719699742	0.984997773362766
5&194128651&194128750	3.86230651577096	0.794336289422214
5&202758051&202758150	1.28910433656505	0.563147915965873
5&43400551&43400650	0.0263866265308847	0.0257082719599238
5&23594101&23594200	0.216020404471618	0.177645378052256
5&141240601&141240700	268.595674728233	0.996290741678226
5&216712701&216712800	0.746163985003515	0.427316100556279
5&128591001&128591100	0.00298520722004876	0.00297632228128547
5&198934751&198934850	1.18263137762744	0.541837430612301
5&77076001&77076100	0.694409622981052	0.409823937236231
5&108056051&108056150	1.52193727057386	0.603479431598847
5&158661951&158662050	0.0100161531837854	0.0099168247480126
5&591151&591250	0.66572694684128	0.399661510011409
5&30890901&30891000	1.80156662450506	0.643056855670293
5&146466251&146466350	0.645708558306004	0.392358996401318
5&83109251&83109350	0.271936320436523	0.21379711866644
5&25808251&25808350	0.273018439261675	0.214465423941558
5&213929101&213929200	170.256696648342	0.994160812280215
5&101230151&101230250	0.456532694373924	0.313437999804158
5&137417401&137417500	0.95911573726339	0.48956563362772
5&150388001&150388100	4.34176207879926	0.812795855515754
5&182134801&182134900	0.452246505629335	0.311411667286714
5&164301301&164301400	65.6567719699742	0.984997773362766
5&140360751&140360850	0.44212596736221	0.306579298458166
5&77330701&77330800	1.59599652637938	0.614791472238719
5&21924401&21924500	0.994287302984768	0.498567734697332
5&202283301&202283400	0.916176210442773	0.478127327460699
5&76854101&76854200	0.019518658	0.0191449738039027
5&91798101&91798200	0.00500807145203005	0.00498311565278716
5&49133251&49133350	0.0100161531837854	0.0099168247480126
5&105412651&105412750	0.45357004215981	0.312038655864059
5&28505951&28506050	0.226120974862504	0.184419791764725
5&101814951&101815050	253.891971605119	0.996076769332111
5&128608551&128608650	0.79549443420378	0.443050348165822
5&74794401&74794500	1.72772051531516	0.633393526064946
5&43576201&43576300	0.312698442508013	0.238210416331856
5&55161701&55161800	1.04480976686221	0.510956952472642
5&3592901&3593000	65.6567719699742	0.984997773362766
5&123487301&123487400	2.97287117701576	0.748292870459707
5&168259701&168259800	65.6567719699742	0.984997773362766
5&135401&135500	0.904347086165268	0.474885640719165
5&4486851&4486950	0.65289790850993	0.395001956956017
5&142620701&142620800	1.15110819446723	0.535123336626184
5&145374551&145374650	0.00685789203699019	0.00681118168832732
5&29113051&29113150	0.656227787986163	0.396218317761763
5&89854301&89854400	3.33181096495234	0.76914966786622
5&199986501&199986600	0.573041689948289	0.364288940089774
5&13846751&13846850	282.771956537704	0.996476043608393
5&133631051&133631150	0.111914590035329	0.100650347642055
5&77668201&77668300	191.001420176483	0.994791705191134
5&64509701&64509800	0.88283195104158	0.468885154914223
5&69923701&69923800	12.3624876384553	0.925163635166094
5&140742751&140742850	152.053325306439	0.993466329477012
5&144515151&144515250	0.00500807145203005	0.00498311565278716
5&82748601&82748700	2.58040414262094	0.720701920742395
5&108274251&108274350	1.21345025104307	0.548216636209122
5&216278651&216278750	1.33849767736486	0.572375029627205
5&201024851&201024950	0.300996901080523	0.231358661062555
5&23658451&23658550	1.48170295073871	0.597050888099909
5&93662651&93662750	0.00119689827504798	0.00119546742215253
5&54427301&54427400	0.148741396061688	0.129482054509073
5&182890151&182890250	65.6567719699742	0.984997773362766
5&133420451&133420550	62.7263017750314	0.984307892155264
5&181605401&181605500	1.72142026828383	0.632544810643813
5&154689651&154689750	1.700484	0.629696010048569
5&193585401&193585500	0.596434939719846	0.373604288455697
5&96533451&96533550	0.28020892361836	0.218877496046804
5&77540601&77540700	0.386699102279822	0.278863022009651
5&198840601&198840700	1.01537615116752	0.50381471001297
5&15011701&15011800	1.63772926814601	0.620886035547206
5&176646701&176646800	0.0100161531837854	0.0099168247480126
5&145489251&145489350	3.46338924356537	0.775955009650649
5&80414401&80414500	125.555616731966	0.992098335689692
5&63828951&63829050	1.35191246109531	0.574814107012176
5&144166251&144166350	1.11220259874235	0.526560567345472
5&146507251&146507350	0.680105495740245	0.404799280440776
5&63174951&63175050	0.712095619876931	0.415920472904497
5&28168251&28168350	4.9444004154586	0.831774454930817
5&105259301&105259400	0.518115202388751	0.341288461885829
5&34992351&34992450	1.38876082167922	0.581372906435633
5&152654001&152654100	0.0100161531837854	0.0099168247480126
5&108684451&108684550	0.935791055346598	0.483415321484191
5&128421351&128421450	1.66590548247617	0.624892927910118
5&192169051&192169150	0.0105621701124148	0.0104517766692571
5&147050001&147050100	0.869566	0.465116502974487
5&112275101&112275200	3.42028	0.773769987421611
5&173530251&173530350	0.52692	0.345086841484819
5&196428651&196428750	33.574497951667	0.971076948061605
5&92933551&92933650	0.267023799520088	0.210748842777246
5&132306751&132306850	1.0523264047986	0.51274807084201
5&211868351&211868450	0.0100161531837854	0.0099168247480126
5&20356651&20356750	0.565745654162855	0.361326664173523
5&175167901&175168000	0.0100161531837854	0.0099168247480126
5&15480001&15480100	1.62067434709169	0.618418823723842
5&20079451&20079550	0.38649834910153	0.278758607503562
5&203745001&203745100	0.0100161531837854	0.0099168247480126
5&134046251&134046350	191.001420176483	0.994791705191134
5&186453301&186453400	2.25644875731158	0.692917016503104
5&83383151&83383250	0.019518658	0.0191449738039027
5&58801701&58801800	119.478302327318	0.991699750239813
5&77509601&77509700	45.0003123600606	0.978261017182391
5&110164401&110164500	1.22880582308145	0.551329241137102
5&82829201&82829300	0.809999452002929	0.447513644883478
5&4971601&4971700	0.9339447102605	0.482922135935675
5&162500301&162500400	45.1858466885499	0.978348345398031
5&979351&979450	33.574497951667	0.971076948061605
5&34499551&34499650	1.97252367128788	0.663585521737245
5&171161151&171161250	1.09424742803252	0.522501502633111
5&148579751&148579850	0.808734414508676	0.447127233286132
5&22907101&22907200	2.96213663291474	0.747610924950776
5&104240101&104240200	1.38656895349595	0.580988431725321
5&101363101&101363200	0.407595755162363	0.289568758407735
5&12316951&12317050	65.6567719699742	0.984997773362766
5&13099001&13099100	2.59157805339797	0.72157085683996
5&212672401&212672500	125.34480264906	0.992085151276245
5&211450051&211450150	0.89223777502918	0.47152518927777
5&171062001&171062100	1.67043204029793	0.625528759051126
5&104015551&104015650	2.53852019635473	0.717395989139707
5&14434951&14435050	0.00253742807742808	0.00253100583216541
5&165831701&165831800	0.853581344938742	0.460503849625737
5&163623101&163623200	0.0019271596137517	0.0019234528131712
5&88676501&88676600	0.00685789203699019	0.00681118168832732
5&192315301&192315400	1.73909737552122	0.634916228631809
5&111429451&111429550	0.0118607878000493	0.0117217585097221
5&5732151&5732250	3.15261954488315	0.759188148783772
5&144230651&144230750	1.54937709464925	0.60774731910048
5&63837201&63837300	0.120579183980259	0.107604340419716
5&201079551&201079650	386.4994352422	0.99741935107757
5&193546351&193546450	0.00593564551542097	0.00590062151777081
5&153058301&153058400	0.0100161531837854	0.0099168247480126
5&172782851&172782950	0.866409499219221	0.464211899683145
5&71415501&71415600	1.0972246334496	0.523179356159306
5&174024301&174024400	0.0100161531837854	0.0099168247480126
5&167577551&167577650	74.1539694940439	0.986693982942854
5&104097201&104097300	0.446224646151983	0.308544490193323
5&44425801&44425900	0.82616457554725	0.452404228298905
5&192198701&192198800	0.169246194092633	0.144748124858317
5&197267951&197268050	1.47846315667207	0.596524161632993
5&55013101&55013200	0.413865822576667	0.292719306151999
5&7955101&7955200	0.845370194525082	0.458103310128862
5&180616151&180616250	0.67848513433253	0.404224690737185
5&148929901&148930000	0.427040547259933	0.299249063441046
5&24604801&24604900	0.726493320544365	0.420791272053865
5&75780951&75781050	59.7884183376128	0.983549497957882
5&40356551&40356650	0.00373151473208482	0.00371764229509206
5&156819801&156819900	0.0873878630128016	0.0803649424324804
5&146514801&146514900	2.03987823373734	0.671039455165754
5&20154101&20154200	0.748299489410315	0.428015619716682
5&82098401&82098500	0.00264314995219795	0.00263618212753357
5&422201&422300	0.162105807408529	0.139493156625748
5&141537051&141537150	0.00661936636913644	0.00657583848501983
5&194215451&194215550	0.621873069273889	0.383428938463292
5&55751&55850	0.806254020232735	0.446368014244668
5&25073701&25073800	1.35157530425832	0.574753146033996
5&133488801&133488900	0.414933175361141	0.293252842315493
5&45751501&45751600	1.319172	0.568811627598126
5&96738251&96738350	0.269588391312826	0.212343144563614
5&53144051&53144150	0.786158702914764	0.440139334557373
5&127506751&127506850	0.000816769104588784	0.000816102537250181
5&140693701&140693800	1.00197668150059	0.500493682448665
5&212282201&212282300	1.09885525237147	0.523549802269541
5&182960601&182960700	0.729644638735548	0.421846558764205
5&111504251&111504350	0.00333871430135337	0.00332760438101722
5&105695751&105695850	1.1304690796353	0.530619801264057
5&100394601&100394700	3.01450044687593	0.750903004437776
5&143285101&143285200	0.364228142137812	0.26698477394481
5&4984101&4984200	0.0155600306120009	0.015321625647894
5&37369151&37369250	1.89763971917708	0.654891533484364
5&31086301&31086400	7.25866197270669	0.878915010288009
5&18803101&18803200	0.349236149121207	0.258839899411733
5&188122951&188123050	0.0100161531837854	0.0099168247480126
5&162744151&162744250	1.03746586548111	0.509194231450906
5&205753801&205753900	1.07478785891558	0.518023013435858
5&155490251&155490350	0.0100161531837854	0.0099168247480126
5&36456001&36456100	1.62982145697471	0.619746048786757
5&144690651&144690750	1.1579942973929	0.536606745806458
5&35662051&35662150	0.175738926438065	0.149471045388002
5&89013501&89013600	0.334089835436442	0.250425291132771
5&34922051&34922150	2.81939167867126	0.738178201103508
5&182584151&182584250	0.666449880521272	0.399921946835151
5&29776351&29776450	0.097124905109489	0.0885267526579358
5&81206301&81206400	2.12333043542738	0.679828945199913
5&175390201&175390300	0.585572715433428	0.369313062550624
5&104188351&104188450	1.06300558932138	0.515270338977148
5&150130951&150131050	1.36859777855039	0.577809280640289
5&200641301&200641400	12.1156619590304	0.923755277993309
5&139488101&139488200	0.0100161531837854	0.0099168247480126
5&143126851&143126950	1.49764299633196	0.599622523527741
5&47934601&47934700	0.00685789203699019	0.00681118168832732
5&53573451&53573550	0.446224646151983	0.308544490193323
5&31441201&31441300	1.2462253076311	0.554808684328014
5&40591001&40591100	1.15640565698331	0.536265360480021
5&31863651&31863750	65.6567719699742	0.984997773362766
5&167982051&167982150	0.979390723138414	0.494794035199652
5&165702001&165702100	0.000839281144115168	0.000838577341964176
5&132217701&132217800	1.22359578050571	0.550277973736498
5&144893151&144893250	1.0477246138288	0.511653083990518
5&198792151&198792250	0.00632576630649667	0.00628600252353077
5&203238251&203238350	1.28905623856402	0.563138736762831
5&162582601&162582700	0.0100161531837854	0.0099168247480126
5&46249351&46249450	1.39351611579847	0.582204609611997
5&6534101&6534200	1.11115153002638	0.526324858364145
5&205287601&205287700	1.04468628415626	0.510927418182075
5&31198701&31198800	2.92294778578018	0.74508964824238
5&147231001&147231100	0.33069045317917	0.248510427341771
5&5593701&5593800	0.0100161531837854	0.0099168247480126
5&14954401&14954500	0.872616766510085	0.46598790639707
5&43513451&43513550	0.745986028506905	0.427257730776255
5&67713651&67713750	65.6567719699742	0.984997773362766
5&182742601&182742700	0.837561781354371	0.455800610272297
5&165727401&165727500	1.30488926564424	0.566139677551715
5&136310551&136310650	3.01728750957164	0.751075819787011
5&533851&533950	1.24508480963026	0.554582528147483
5&139806251&139806350	0.947690082939045	0.486571293472414
5&147691001&147691100	0.0855545323242699	0.0788118236134024
5&163820601&163820700	3.43456354976998	0.774498665138789
5&144088951&144089050	1.81467859277648	0.644719648429354
5&130735351&130735450	0.456016899983636	0.313194785025339
5&167401751&167401850	1.42210413532614	0.587135835567471
5&205779151&205779250	62.7263017750314	0.984307892155264
5&7962401&7962500	0.00500807145203005	0.00498311565278716
5&113419301&113419400	3.09649333653821	0.755888776607882
5&101875551&101875650	0.00500807145203005	0.00498311565278716
5&171159051&171159150	1.34313906475475	0.573222086967908
5&12164251&12164350	1.57737475506545	0.612008304948805
5&65452651&65452750	0.31047483684028	0.236917816437341
5&4712501&4712600	6.23189474072163	0.861723651152006
5&145267451&145267550	2.54051914807621	0.717555545337648
5&30642001&30642100	2.90865635524351	0.744157605807815
5&74713751&74713850	0.019518658	0.0191449738039027
5&49365651&49365750	1.33361642065979	0.571480560752454
5&153977651&153977750	221.861358620315	0.995512905394678
5&138591651&138591750	65.6567719699742	0.984997773362766
5&135308551&135308650	1.86150719825982	0.650533816371969
5&183847901&183848000	0.522463905544128	0.343169978376203
5&179776551&179776650	134.82525867776	0.992637599149563
5&101011901&101012000	0.0100161531837854	0.0099168247480126
5&177296551&177296650	0.00685789203699019	0.00681118168832732
5&108117851&108117950	0.0100161531837854	0.0099168247480126
5&186544201&186544300	0.877991864139315	0.46751633002505
5&160946651&160946750	0.0100161531837854	0.0099168247480126
5&90577151&90577250	6.76001784962195	0.871134317036562
5&82963901&82964000	0.76861985952895	0.434587373531847
5&147508551&147508650	0.86326011716081	0.463306281935678
5&32542501&32542600	65.6567719699742	0.984997773362766
5&136154251&136154350	3.24638	0.764505296275887
5&195567151&195567250	8.3574570036735	0.893133358816672
5&105737051&105737150	0.00157278397068232	0.00157031420567071
5&83051651&83051750	3.02356991845364	0.751464490423389
5&18297051&18297150	0.536900900900901	0.349339961077634
5&13908851&13908950	1.75270206691201	0.636720583741994
5&195196501&195196600	0.636146775925155	0.388807890151204
5&27934501&27934600	0.00661936636913644	0.00657583848501983
5&212739701&212739800	0.739854050144303	0.425239145825444
5&36751201&36751300	0.00124383665874346	0.00124229145109574
5&192052001&192052100	0.355712880248711	0.262380689474201
5&18005151&18005250	0.601348472204961	0.375526303389131
5&216108601&216108700	65.6567719699742	0.984997773362766
5&108104201&108104300	2.18952868677881	0.68647405362893
5&58234901&58235000	0.69028920673517	0.408385265660235
5&157145051&157145150	421.838979894591	0.997635033552845
5&192151151&192151250	0.0100161531837854	0.0099168247480126
5&204606651&204606750	1.75014890072422	0.636383324649563
5&128896401&128896500	0.0328829441692779	0.031836080123992
5&133928201&133928300	0.272905049593593	0.214395448961983
5&108376851&108376950	0.494565896314803	0.33090939485122
5&182233651&182233750	2.48194172498691	0.712803924079528
5&204983451&204983550	1.3992809897266	0.583208467752686
5&143483601&143483700	292.963620516427	0.996598218520226
5&92510801&92510900	3.80050534936565	0.791688597923937
5&69357601&69357700	1.69236537470122	0.628579386216861
5&40252951&40253050	1.67236695076795	0.6257998925961
5&549001&549100	1.84581792918641	0.648607175552552
5&60715801&60715900	161.428760400065	0.993843454831909
5&150037151&150037250	0.00685789203699019	0.00681118168832732
5&59431351&59431450	3.40096	0.772776848687559
5&24512351&24512450	2.68186313719773	0.728398378012198
5&90958251&90958350	0.019518658	0.0191449738039027
5&71380101&71380200	0.0105621701124148	0.0104517766692571
5&163654551&163654650	0.54239931577491	0.351659463426568
5&43120051&43120150	0.411752524722018	0.291660554885917
5&140019901&140020000	1.39223410501111	0.581980710873881
5&36012801&36012900	0.92178031105649	0.47964915955963
5&213329101&213329200	0.0397109245846539	0.0381941976809734
5&66113751&66113850	0.660058335490448	0.397611530498077
5&192972801&192972900	0.390541784495676	0.280855842557308
5&55815151&55815250	0.00500807145203005	0.00498311565278716
5&82010051&82010150	1.31272996129257	0.567610565549509
5&150988001&150988100	0.0100161531837854	0.0099168247480126
5&43718251&43718350	0.197463223939449	0.164901284642236
5&215110601&215110700	0.691489896521387	0.408805218371958
5&137763101&137763200	0.409690025200811	0.29062419246561
5&168526351&168526450	152.950636531115	0.993504411397494
5&49386351&49386450	33.574497951667	0.971076948061605
5&31361001&31361100	0.880636204709834	0.468265049085189
5&157405201&157405300	65.6567719699742	0.984997773362766
5&107600701&107600800	0.00407072919447411	0.0040542255402066
5&158619001&158619100	0.0017621015589171	0.00175900201871778
5&63268001&63268100	0.35045968140029	0.259511399138476
5&203463451&203463550	96.2470537187488	0.989716912114457
5&144963601&144963700	0.0100161531837854	0.0099168247480126
5&128862351&128862450	65.6567719699742	0.984997773362766
5&8532301&8532400	1.19693896106043	0.544821218192919
5&45875151&45875250	0.00210858421305079	0.00210414744097482
5&100445751&100445850	1.66590548247617	0.624892927910118
5&155319651&155319750	1.52203792557975	0.603495256808984
5&145974551&145974650	0.127410482148878	0.113011617477629
5&107008151&107008250	3.32654	0.768868426040208
5&166578251&166578350	1.25091991712504	0.555737193317283
5&150640251&150640350	152.950636531115	0.993504411397494
5&153120151&153120250	1.95075500196079	0.661103683858709
5&212089901&212090000	8.5871	0.895693171031907
5&190335051&190335150	2.72899675133305	0.73183135661287
5&122929851&122929950	0.172032915782296	0.146781641936625
5&107761401&107761500	0.0100161531837854	0.0099168247480126
5&178166051&178166150	1.94903184496004	0.660905662409505
5&182693651&182693750	1.71853541858326	0.632154875318438
5&181185251&181185350	0.832951886366435	0.454431942574141
5&9674001&9674100	1.16104778951229	0.537261505806088
5&137814651&137814750	1.06984835855593	0.516872820239995
5&164901301&164901400	1.12704260502704	0.52986367191865
5&130478301&130478400	349.474922352077	0.997146728806475
5&9707401&9707500	1.2560371903405	0.556744895748339
5&133641701&133641800	1.35255192244176	0.574929679357691
5&7746851&7746950	32.1098420137641	0.969797500103314
5&39827701&39827800	0.737170574579587	0.42435129017655
5&15336901&15337000	0.353598426485528	0.261228455623732
5&34277501&34277600	0.872616766510085	0.46598790639707
5&200783151&200783250	15.4429524152848	0.939183671232276
5&103334451&103334550	2.94240212702461	0.746347539449327
5&137310051&137310150	0.416528267546354	0.294048680205899
5&31689251&31689350	2.49229318624841	0.713655198269808
5&184254201&184254300	0.883735849152668	0.469140006838106
5&172700201&172700300	65.6567719699742	0.984997773362766
5&141794401&141794500	2.39501179910533	0.705450213674214
5&76565401&76565500	1.40304263444563	0.583860899650373
5&61396551&61396650	0.147886949125715	0.128834071367701
5&92489901&92490000	65.6567719699742	0.984997773362766
5&103109101&103109200	0.128525043157007	0.113887630528307
5&146231501&146231600	1.39842179694234	0.583059159454411
5&164266001&164266100	0.587064806818281	0.3699060078052
5&147803001&147803100	0.00500807145203005	0.00498311565278716
5&127664951&127665050	2.53852019635473	0.717395989139707
5&151435501&151435600	0.133845369166396	0.118045522613723
5&173492501&173492600	1.02076578962695	0.505138099064609
5&11302001&11302100	0.019518658	0.0191449738039027
5&172479801&172479900	59.7884183376128	0.983549497957882
5&122772201&122772300	0.00238629570583949	0.00238061485483414
5&71466551&71466650	0.6025414707111	0.375991187575154
5&99938001&99938100	0.152163961007003	0.132067974834077
5&166982551&166982650	0.235507948974894	0.190616296050783
5&214552151&214552250	1.18648560111975	0.542645055843095
5&5110301&5110400	0.00528631422148796	0.00525851605329152
5&163730351&163730450	1.43098683033199	0.588644418997764
5&103253801&103253900	125.34480264906	0.992085151276245
5&216150751&216150850	0.843652673012687	0.457598486614122
5&169956701&169956800	1.02199842786999	0.505439773732457
5&141889501&141889600	0.999107106203046	0.499776676848833
5&176636051&176636150	1.31495720295952	0.568026571410666
5&46208351&46208450	0.498439921276832	0.332639243121678
5&66479551&66479650	179.639853869547	0.994464123068201
5&26542051&26542150	0.0100161531837854	0.0099168247480126
5&160068351&160068450	33.574497951667	0.971076948061605
5&21172051&21172150	0.221063141063141	0.181041531456488
5&181511401&181511500	2.15179415390015	0.682720396329639
5&1897451&1897550	0.991318583489177	0.497820183926669
5&107799851&107799950	5.63233879914898	0.849223625287611
5&106328601&106328700	65.6567719699742	0.984997773362766
5&59786501&59786600	65.6567719699742	0.984997773362766
5&130247301&130247400	0.147425820153093	0.128483966077583
5&146508051&146508150	0.437451672461588	0.30432443806091
5&132526101&132526200	0.833669109640287	0.454645336640823
5&74559551&74559650	1.700484	0.629696010048569
5&208537651&208537750	0.0111729917856836	0.0110495354172313
5&153082751&153082850	10.9165992912681	0.916083441629799
5&26770901&26771000	3.17181125293523	0.760295962743661
5&128958901&128959000	99.2308838152623	0.990023035196985
5&140814451&140814550	0.00422090747100089	0.00420316629498453
5&178082451&178082550	2.40667576664491	0.706458709751278
5&19329701&19329800	65.6567719699742	0.984997773362766
5&31190701&31190800	65.6567719699742	0.984997773362766
5&212200851&212200950	0.434783	0.303030493112896
5&107786151&107786250	0.577373076995658	0.366034570651701
5&173064651&173064750	2.17598438546322	0.685136991045329
5&147751951&147752050	0.00407072919447411	0.0040542255402066
5&146691501&146691600	1.87814375766442	0.652553838793832
5&202184201&202184300	0.631306727175654	0.386994497514677
5&132798551&132798650	1.07610619469027	0.518329070758738
5&75936501&75936600	5.68006	0.850300745801684
5&135681601&135681700	0.83482264677538	0.454988196402821
5&66972351&66972450	0.218600938788697	0.179386813049716
5&107658651&107658750	65.6567719699742	0.984997773362766
5&34204951&34205050	0.753441769036552	0.429693065570429
5&144601151&144601250	0.019518658	0.0191449738039027
5&144726051&144726150	1.33781852111326	0.572250800920252
5&80494051&80494150	0.00213828115071975	0.00213371866032743
5&202611701&202611800	191.001420176483	0.994791705191134
5&22245851&22245950	4.7231	0.825269521762681
5&97759301&97759400	2.39755137788212	0.705670381760833
5&100296351&100296450	1.24963815277405	0.555484068063617
5&109882951&109883050	65.6567719699742	0.984997773362766
5&60341851&60341950	0.319845137096494	0.24233535291884
5&189930501&189930600	0.771898677687554	0.435633643959221
5&165841051&165841150	0.221701820305757	0.181469665200525
5&82018051&82018150	0.295774412707027	0.228260729496208
5&104622301&104622400	1.15400153290965	0.535747776999403
5&207633351&207633450	0.149547964608597	0.130092844503026
5&94126151&94126250	4.96793188751119	0.832437765904693
5&33933201&33933300	6.76142	0.871157597449951
5&130524901&130525000	0.99505226213168	0.498759997930322
5&59811951&59812050	0.0043498718571575	0.00433103242111645
5&63260001&63260100	0.00346012919649283	0.0034481979859663
5&7465801&7465900	0.915501847554542	0.477943599335774
5&11279901&11280000	0.0100161531837854	0.0099168247480126
5&22584101&22584200	91.8493020625262	0.989229859807384
5&63852251&63852350	0.43961164251406	0.305368218435874
5&46924101&46924200	119.478302327318	0.991699750239813
5&13949851&13949950	30.118691417527	0.967864972643523
5&48096951&48097050	0.00346012919649283	0.0034481979859663
5&80855601&80855700	3.47063043498341	0.776317900899426
5&79291651&79291750	1.84036822949191	0.647932972346025
5&96621951&96622050	1.23350029760279	0.552272278148654
5&30747451&30747550	0.271587685238179	0.213581562947669
5&191463151&191463250	1.700484	0.629696010048569
5&151778551&151778650	0.329668380702687	0.247932781953097
5&53770251&53770350	0.815473931003684	0.449179642338819
5&101664001&101664100	0.264874036974698	0.209407442347555
5&66288901&66289000	0.793094090320171	0.442304781774479
5&155532501&155532600	0.498837227977194	0.332816144852778
5&82649701&82649800	0.786424689839024	0.44022269413993
5&109455601&109455700	0.0100161531837854	0.0099168247480126
5&134880951&134881050	0.881484244943354	0.468504717651724
5&182801651&182801750	96.2470537187488	0.989716912114457
5&163324001&163324100	1.99122400317923	0.665688695016773
5&5199001&5199100	0.915278867457157	0.477882820621489
5&139030401&139030500	0.0110017475618693	0.0108820262560388
5&111892801&111892900	131.313235054845	0.992442177083906
5&145772201&145772300	0.870105488679485	0.46527080635108
5&141538251&141538350	0.00500807145203005	0.00498311565278716
5&140243051&140243150	0.00373151473208482	0.00371764229509206
5&127910601&127910700	0.872616766510085	0.46598790639707
5&33264001&33264100	1.18042871914291	0.541374597013617
5&100262401&100262500	0.832951886366435	0.454431942574141
5&13019451&13019550	0.00661936636913644	0.00657583848501983
5&91343651&91343750	0.748039889760049	0.427930674890223
5&39142301&39142400	1.57528369850771	0.611693266811937
5&171606251&171606350	33.574497951667	0.971076948061605
5&141913401&141913500	1.40851355257772	0.584806156091691
5&17210751&17210850	1.13799043595191	0.532271060158057
5&13626251&13626350	1.22541679286082	0.550645971932978
5&141547701&141547800	0.00685789203699019	0.00681118168832732
5&80424351&80424450	0.00333871430135337	0.00332760438101722
5&109224551&109224650	0.00162308683778992	0.00162045669585567
5&67845051&67845150	2.38601705997708	0.704667760886364
5&29767801&29767900	0.358267813909263	0.263768168722282
5&135658901&135659000	3.89365726595639	0.795653854437931
5&188703001&188703100	0.019518658	0.0191449738039027
5&54417451&54417550	0.0100161531837854	0.0099168247480126
5&187306401&187306500	0.00528631422148796	0.00525851605329152
5&191039951&191040050	0.00229978131723376	0.00229450445874722
5&24239251&24239350	1.22432577078827	0.550425565745428
5&157096451&157096550	65.6567719699742	0.984997773362766
5&104098001&104098100	2.34460905126886	0.701011393358328
5&76596001&76596100	0.263369426450423	0.208465885699315
5&196988301&196988400	0.000909663885911358	0.000908837149578212
5&137807351&137807450	1.04807670450671	0.511737037094587
5&151890501&151890600	9.53480021434214	0.905076510265606
5&50846151&50846250	0.0100161531837854	0.0099168247480126
5&150427801&150427900	33.574497951667	0.971076948061605
5&179215301&179215400	0.00373151473208482	0.00371764229509206
5&209773351&209773450	0.702122480315329	0.412498212340898
5&31016651&31016750	0.842473247404798	0.457251278188955
5&18155351&18155450	0.443371051951047	0.3071774588743
5&18635201&18635300	6.32903832622872	0.863556450998317
5&3481201&3481300	0.527308698123934	0.345253516051897
5&54279051&54279150	1.64630094335239	0.622114029580785
5&100636351&100636450	4.27106750412224	0.810285108430513
5&203478701&203478800	0.0100161531837854	0.0099168247480126
5&43128051&43128150	0.179793366803001	0.152393946145166
5&23856001&23856100	0.921511504144898	0.479576365875043
5&198781351&198781450	0.009759329	0.00966500503606637
5&71388101&71388200	0.00379169460773077	0.00377737196681281
5&67559151&67559250	131.313235054845	0.992442177083906
5&128981601&128981700	150.589982130225	0.993403258012519
5&90950251&90950350	0.887644497514077	0.470239231318744
5&44477451&44477550	0.00407072919447411	0.0040542255402066
5&82709601&82709700	0.0261331032248217	0.0254675569306685
5&89866501&89866600	1.04747988388178	0.511594713153362
5&7806201&7806300	0.921095252281776	0.479463603477104
5&93976301&93976400	0.0100161531837854	0.0099168247480126
5&61967651&61967750	33.574497951667	0.971076948061605
5&213661551&213661650	0.127973709616653	0.113454514520684
5&130001851&130001950	1.18728813113235	0.542812862298895
5&170327851&170327950	125.34480264906	0.992085151276245
5&28160251&28160350	1.75873475990098	0.63751498892344
5&167131251&167131350	1.19715991955664	0.544866993476839
5&75491801&75491900	1.32494113495458	0.569881583251554
5&172667801&172667900	0.837475882904692	0.455775170001581
5&197205901&197206000	0.0010210233324057	0.00101998190707994
5&100890001&100890100	0.0100161531837854	0.0099168247480126
5&143923351&143923450	0.62020686811085	0.382794864234841
5&5464501&5464600	0.0100161531837854	0.0099168247480126
5&171186401&171186500	2.2247838510733	0.689901696925463
5&176584301&176584400	0.331817404867209	0.249146319649047
5&29114751&29114850	235.970457919849	0.995780064701828
5&211137601&211137700	0.871248279471919	0.465597371032877
5&149483901&149484000	0.821915345099823	0.451127077506881
5&147241751&147241850	0.892555067153083	0.471613789550509
5&135437301&135437400	0.864206181523183	0.463578648160617
5&186769451&186769550	4.47158989543966	0.817237764688202
5&92322101&92322200	2.52130563262728	0.716014426372331
5&178836851&178836950	2.14966954503231	0.682506375445891
5&54562901&54563000	0.480455753519047	0.32453232889737
5&20236801&20236900	0.20855008192459	0.172562217357578
5&204145801&204145900	0.773659399815602	0.436193893763389
5&22456551&22456650	0.00293910543862238	0.00293049241243515
5&79307151&79307250	2.25242872507361	0.692537459071492
5&50830351&50830450	0.00507484296025126	0.00504921896692221
5&97849151&97849250	0.2355070403081	0.190615700780929
5&131386151&131386250	1.00152578786759	0.500381156185156
5&176435301&176435400	0.617381666200869	0.381716745714733
5&35767401&35767500	1.02200601959243	0.50544163058349
5&211957401&211957500	0.630945199198861	0.38685861395514
5&49114151&49114250	0.1326376777229	0.117105125788823
5&29316501&29316600	395.579885062309	0.997478439936905
5&197664301&197664400	1.46040027064563	0.593562067143819
5&216620351&216620450	0.00497534029385075	0.00495070883271223
5&155670701&155670800	0.00528631422148796	0.00525851605329152
5&135796751&135796850	0.0100161531837854	0.0099168247480126
5&152324551&152324650	65.6567719699742	0.984997773362766
5&40511451&40511550	0.695519590076861	0.410210294323601
5&23650451&23650550	8.64598750284992	0.896329950696645
5&150664501&150664600	0.486844318689285	0.327434629550496
5&82740601&82740700	0.990533253445177	0.497622057672627
5&201434101&201434200	0.84029395327587	0.456608549835248
5&93542251&93542350	1.4884462775854	0.598142821483643
5&203237051&203237150	0.891759304140323	0.471391525438046
5&77093201&77093300	0.793303349942837	0.442369858935536
5&78502001&78502100	1.66590548247617	0.624892927910118
5&171941951&171942050	0.872616766510085	0.46598790639707
5&50756301&50756400	0.235507948974894	0.190616296050783
5&157159351&157159450	0.019518658	0.0191449738039027
5&149752601&149752700	0.432822056449854	0.302076628777107
5&105594401&105594500	0.0100161531837854	0.0099168247480126
5&15579101&15579200	0.422028980339545	0.296779451174599
5&146050501&146050600	1.22848654316673	0.551264959141741
5&59174151&59174250	1.47286526456599	0.595610802444787
5&73722101&73722200	96.2470537187488	0.989716912114457
5&75632901&75633000	157.155334997864	0.993677102324664
5&21955501&21955600	0.185317648061718	0.156344291646005
5&105828851&105828950	0.841483440319038	0.456959547881273
5&97800151&97800250	131.313235054845	0.992442177083906
5&61292951&61293050	2.1167061465365	0.67914844936175
5&87055801&87055900	26.9698783548948	0.964247252443806
5&155078151&155078250	0.00106858452088318	0.00106744386689011
5&140473251&140473350	185.251523981183	0.994630916415476
5&46380901&46381000	0.0100161531837854	0.0099168247480126
5&80771751&80771850	1.77323371747127	0.639410124830072
5&159607051&159607150	65.6567719699742	0.984997773362766
5&39951051&39951150	0.965198320168224	0.491145504381258
5&142712351&142712450	1.12888660978657	0.530270895874415
5&85376701&85376800	0.00685789203699019	0.00681118168832732
5&43593001&43593100	0.000800450202176784	0.000799809994105299
5&107440901&107441000	1.27649330521609	0.560727897723785
5&172453151&172453250	0.373994281369827	0.272194933007266
5&193111251&193111350	0.791302324944921	0.441746942392459
5&88469651&88469750	0.375340009584717	0.272907068047887
5&105880401&105880500	0.763268885250526	0.432871521544532
5&102616001&102616100	0.0100161531837854	0.0099168247480126
5&164860351&164860450	0.00685789203699019	0.00681118168832732
5&140801701&140801800	1.1576478001637	0.536532329361571
5&82663401&82663500	1.01393735375015	0.503460225245885
5&103279151&103279250	96.2470537187488	0.989716912114457
5&166577051&166577150	1.04766054329594	0.511637803798091
5&4731651&4731750	1.43720894681565	0.589694596638275
5&184356801&184356900	1.21658217888192	0.548854985153578
5&1203451&1203550	4.8084037624901	0.827835660038328
5&183521351&183521450	65.6567719699742	0.984997773362766
5&37805951&37806050	0.00528631422148796	0.00525851605329152
5&178971301&178971400	1.07772496914634	0.518704344968784
5&84084951&84085050	1.72566173858723	0.633116616840972
5&67043001&67043100	2.55246736003541	0.718505506553047
5&113390851&113390950	0.217894544073361	0.178910846701548
5&81413901&81414000	1.41758437040587	0.586363970481776
5&51225201&51225300	12.477562624095	0.925802607794067
5&204365901&204366000	2.0683583240151	0.674092822805828
5&181623001&181623100	2.83171241306277	0.739020079745317
5&37897851&37897950	65.6567719699742	0.984997773362766
5&151849901&151850000	3.34252570151248	0.769719267372049
5&150987201&150987300	0.159701097867923	0.137708844254376
5&135032951&135033050	0.325093103105476	0.245336046458616
5&134311601&134311700	131.313235054845	0.992442177083906
5&209302551&209302650	0.23519266163985	0.190409697971818
5&39567601&39567700	1.55539171977837	0.608670564179988
5&190845951&190846050	0.0145635542887841	0.0143545017236434
5&127074701&127074800	0.510442500978984	0.337942358380504
5&149411501&149411600	0.738597571990347	0.424823768242584
5&189263551&189263650	0.808863406187722	0.447166659141193
5&109109801&109109900	7.32114718707908	0.879824262506403
5&75402101&75402200	2.00130626638603	0.666811744206254
5&205482101&205482200	65.6567719699742	0.984997773362766
5&111076201&111076300	0.872616766510085	0.46598790639707
5&90244651&90244750	0.283140095979694	0.220661872282553
5&100584001&100584100	177.939441376658	0.994411517146211
5&17399851&17399950	0.345345332930958	0.256696421712477
5&108434701&108434800	0.84700649773461	0.458583388187037
5&186560551&186560650	0.0025206245689978	0.00251428699542363
5&114127951&114128050	2.58130014554906	0.720771798129563
5&145433051&145433150	1.18075059470955	0.541442289445673
5&191265651&191265750	0.010498191734257	0.0103891247110889
5&204878901&204879000	1.39415152390766	0.58231549256004
5&99464851&99464950	0.172705298309189	0.147270843372325
5&103889951&103890050	4.61848170517022	0.822015972913148
5&109253101&109253200	0.872616766510085	0.46598790639707
5&100435001&100435100	322.314655231328	0.996907037822692
5&133927001&133927100	0.155313497833537	0.134434071898912
5&204865751&204865850	1.28418856511271	0.562207772478427
5&195912601&195912700	0.00342895806615955	0.00341724049181115
5&108585701&108585800	1.66862003187138	0.625274490914038
5&103787601&103787700	1.87555958697106	0.652241600372003
5&190345701&190345800	0.922663860668846	0.479888283929087
5&106550101&106550200	65.6567719699742	0.984997773362766
5&101572201&101572300	7.3614837406073	0.880404001129186
5&59376601&59376700	0.462443637000394	0.316212963905336
5&105738251&105738350	0.00685789203699019	0.00681118168832732
5&88581201&88581300	0.868427196322103	0.464790492255494
5&56940101&56940200	0.997207628521231	0.499300931100279
5&59059401&59059500	1.28250226099181	0.561884333220562
5&104152701&104152800	0.459773567151021	0.314962249966165
5&110013301&110013400	304.408585801216	0.996725697814367
5&27593701&27593800	0.796831243398424	0.443464708400408
5&157771001&157771100	0.675787723271883	0.40326570835144
5&149800201&149800300	2.2960414960415	0.696605761425945
5&24028301&24028400	0.0105621701124148	0.0104517766692571
5&83083801&83083900	0.134031084513712	0.11818995646948
5&3682751&3682850	0.695700166596825	0.410273101519508
5&93849051&93849150	3.41847995484681	0.773677823545842
5&110464851&110464950	1.48154819706567	0.597025759490603
5&93110651&93110750	33.574497951667	0.971076948061605
5&2676251&2676350	1.70704021823578	0.630592854415841
5&154093751&154093850	4.61390255252708	0.821870794755806
5&184303701&184303800	5.24550954743211	0.839884961762462
5&130037801&130037900	2.0123598888639	0.668034352835197
5&10996501&10996600	1.31883628108326	0.568749200554666
5&139313251&139313350	0.831632	0.454038802554225
5&85477201&85477300	0.00407072919447411	0.0040542255402066
5&28255401&28255500	1.01233071435956	0.503063789234933
5&78809201&78809300	0.436307935465331	0.303770469195366
5&173963501&173963600	0.0043498718571575	0.00433103242111645
5&21073401&21073500	1.37598583351096	0.579122069712716
5&45144951&45145050	0.00346012919649283	0.0034481979859663
5&14659451&14659550	0.516144130922998	0.340432100349708
5&134397901&134398000	90.1504339951531	0.989029125192611
5&38824301&38824400	0.167472276389135	0.143448610965828
5&75770401&75770500	143.711883095637	0.993089717453686
5&182043201&182043300	1.33765011055638	0.572219984725604
5&60902051&60902150	1.69661208448435	0.629164311116992
5&135401351&135401450	1.3668426023668	0.577496197254512
5&71974651&71974750	0.00632576630649667	0.00628600252353077
5&180300651&180300750	0.0105621701124148	0.0104517766692571
5&150090601&150090700	1.09976414715934	0.523756036432545
5&53765851&53765950	0.930970404847633	0.482125672413448
5&39783451&39783550	3.24638	0.764505296275887
5&93555151&93555250	0.18345688584381	0.155017802539553
5&55101801&55101900	2.751596313538	0.73344680066152
5&20620801&20620900	2.39122120932456	0.705120976110204
5&93800051&93800150	0.340097	0.25378536031347
5&203201001&203201100	4.629529039575	0.822365247080155
5&147208251&147208350	1.1603935929013	0.537121382286155
5&105979751&105979850	0.019518658	0.0191449738039027
5&35523451&35523550	0.731415897827817	0.422438016622944
5&163758401&163758500	5.8753806348584	0.854553507200755
5&20906201&20906300	116.848917886679	0.991514559336374
5&169374601&169374700	1.15955504016998	0.536941647052771
5&183372851&183372950	0.103165019233578	0.0935173046959485
5&167447051&167447150	0.833669109640287	0.454645336640823
5&47593101&47593200	0.69812527820623	0.411115297066702
5&216422301&216422400	1.20608700758768	0.546708721568745
5&46344301&46344400	1.06207020935169	0.515050459744337
5&19442601&19442700	179.063783152155	0.994446412362918
5&36241751&36241850	1.09920642615971	0.523629507065963
5&173649951&173650050	1.21881958452309	0.549309909207901
5&191862601&191862700	0.976325758965725	0.49401054180292
5&92151051&92151150	2.18534634348171	0.686062395680665
5&96390951&96391050	0.175247929279798	0.149115709897223
5&157763851&157763950	1.15740553647201	0.536480284724173
5&163903101&163903200	0.0171888472641259	0.0168983835306076
5&27746351&27746450	0.399002487635566	0.285204987955321
5&111174501&111174600	0.00685789203699019	0.00681118168832732
5&159631001&159631100	152.950636531115	0.993504411397494
5&128657201&128657300	0.980146301585111	0.494986810217256
5&32611901&32612000	0.925485278159069	0.480650404683391
5&217577651&217577750	0.248638490909309	0.19912768404908
5&152009501&152009600	0.793379979320502	0.442393685927679
5&16665501&16665600	0.675144692826422	0.403036642576392
5&204262701&204262800	0.371775796831912	0.271017900804578
5&70396901&70397000	0.0100161531837854	0.0099168247480126
5&105529901&105530000	2.53468793468793	0.717089593628218
5&157685801&157685900	1.5419506137362	0.606601326321527
5&61988201&61988300	0.243745828851393	0.195977203056427
5&146316501&146316600	0.146189166666667	0.127543664621968
5&83255901&83256000	0.0100161531837854	0.0099168247480126
5&209163101&209163200	0.320147958717691	0.242509149526439
5&14535301&14535400	0.57971	0.366972418988295
5&164151701&164151800	0.00186119223661652	0.00185773463533554
5&202396701&202396800	0.00494303419842379	0.00491872079332987
5&10262801&10262900	65.6567719699742	0.984997773362766
5&38455651&38455750	0.00415972081921446	0.00414248922056032
5&14387951&14388050	2.68649995922723	0.728739994287259
5&893901&894000	1.09238297930025	0.522076020550297
5&134781751&134781850	0.451922728408184	0.311258112822333
5&71505801&71505900	3.86237810146895	0.794339317278125
5&63043101&63043200	0.18815447769587	0.158358598337103
5&27639551&27639650	0.880197985168602	0.468141117112022
5&107132251&107132350	1.45798964079244	0.593163460331913
5&56318451&56318550	1.27518644712622	0.560475581566911
5&204123201&204123300	1.77101658919841	0.639121611939076
5&37069801&37069900	0.223112094092533	0.182413447769942
5&1598251&1598350	0.882533149965105	0.468800854838314
5&35800651&35800750	1.00777425129592	0.501936037204108
5&203048601&203048700	1.53464192167636	0.605466953162906
5&67082201&67082300	1.10658134746952	0.525297230414944
5&211322551&211322650	0.00188808989937878	0.00188453173404667
5&55192101&55192200	0.555954970633021	0.357307879164934
5&140837751&140837850	1.06158654306411	0.514936686328136
5&93096701&93096800	0.00226332146708566	0.00225821041098528
5&19838801&19838900	0.0100161531837854	0.0099168247480126
5&191992151&191992250	1.47943203871176	0.596681826972128
5&123342301&123342400	4.9554938607287	0.832087812801868
5&175322901&175323000	0.289671411298021	0.224608693935825
5&15347651&15347750	0.750432429096616	0.428712595026537
5&79570601&79570700	0.00153783459262703	0.00153547328868763
5&130371501&130371600	2.58519131329012	0.721074856927983
5&46378451&46378550	1.88895520768333	0.653854100146501
5&64353951&64354050	0.206486241604129	0.171146785171447
5&130966701&130966800	0.0100161531837854	0.0099168247480126
5&35728251&35728350	0.894109986706096	0.472047554250519
5&148326751&148326850	5.61844428289542	0.848907090963298
5&200853901&200854000	0.717570245039765	0.41778218219142
5&11917501&11917600	0.401716832432483	0.2865891477777
5&35583651&35583750	179.063783152155	0.994446412362918
5&65804651&65804750	11.5464164806332	0.920295966458342
5&143891351&143891450	1.8770418743406	0.652420769777918
5&43767351&43767450	0.00177029705305089	0.00176716863961593
5&127395751&127395850	1.68013614885264	0.626884626578356
5&39588251&39588350	3.08022277790407	0.754915343001521
5&35110051&35110150	0.740189526648508	0.4253499491369
5&196180651&196180750	1.2508146269356	0.555716411279296
5&139058351&139058450	1.05107700462606	0.512451264509051
5&103317751&103317850	1.93042121739313	0.658752129535292
5&170019251&170019350	0.734988681648082	0.423627363926034
5&110358201&110358300	0.553118778708982	0.356134241818103
5&212639951&212640050	1.55460546500005	0.608550121065375
5&197302701&197302800	2.73764225002118	0.73245165451714
5&89192501&89192600	0.00528631422148796	0.00525851605329152
5&189348651&189348750	0.700730056349009	0.41201721209848
5&205680151&205680250	65.6567719699742	0.984997773362766
5&123132501&123132600	0.00232791205803006	0.00232250546954267
5&111129801&111129900	33.574497951667	0.971076948061605
5&205088701&205088800	0.570437492493537	0.363234764338055
5&155809901&155810000	0.00871788987547568	0.0086425451188854
5&167114851&167114950	1.78933139318578	0.641491146429228
5&131025501&131025600	1.05086852589641	0.51240170329158
5&140848201&140848300	0.875951551761334	0.466937192988221
5&178040001&178040100	0.490614560687205	0.329135762943991
5&132018601&132018700	0.822977540512367	0.451446889620516
5&89372251&89372350	3.69921089277425	0.787198314181291
5&4040301&4040400	0.669026764268122	0.400848433704713
5&158582251&158582350	0.711499081255101	0.415716893481085
5&2761051&2761150	0.679044288607535	0.40442309545669
5&93074201&93074300	2.03140286742113	0.67011972880704
5&80233151&80233250	0.882816025673169	0.468880662600868
5&176955201&176955300	0.472641432641433	0.32094807477586
5&77792301&77792400	0.00297354671622919	0.00296473095024757
5&198851251&198851350	0.54454876255719	0.352561716248843
5&45373851&45373950	1.3516638179531	0.574769151795513
5&32138001&32138100	1.05437751895339	0.513234548774924
5&181798851&181798950	5.13814013266283	0.837084201665793
5&183915351&183915450	65.6567719699742	0.984997773362766
5&105842051&105842150	2.36735480280012	0.703030996564885
5&16890551&16890650	0.872616766510085	0.46598790639707
5&31507201&31507300	0.0100161531837854	0.0099168247480126
5&146207551&146207650	0.401827008657658	0.28664521811606
5&205883651&205883750	1.87265683144489	0.651890198281352
5&134021951&134022050	2.19334147987565	0.686848398048887
5&10692901&10693000	0.932692037437814	0.482586992325115
5&173690551&173690650	0.0100161531837854	0.0099168247480126
5&139977601&139977700	1.70171002295333	0.629864052209842
5&200932601&200932700	1.74522942775712	0.635731720675525
5&194744701&194744800	0.989073663978607	0.497253410917035
5&108417401&108417500	3.30793390027058	0.767870161624999
5&204310151&204310250	5.61608145483783	0.848853130538655
5&68696451&68696550	1.75845949679062	0.637478817012369
5&176168101&176168200	0.00171447602115837	0.00171154162408466
5&137056051&137056150	1.68422230662796	0.627452615407163
5&128328551&128328650	1.84661074812788	0.648705043126227
5&140721451&140721550	1.25826963213911	0.557183081343229
5&150651601&150651700	1.00252942565175	0.500631557673847
5&153806201&153806300	2.13159748782157	0.680674159470083
5&107920701&107920800	33.574497951667	0.971076948061605
5&108574551&108574650	0.0100161531837854	0.0099168247480126
5&144040201&144040300	4.18535105226436	0.80714902618535
5&181659651&181659750	0.0100161531837854	0.0099168247480126
5&111295851&111295950	33.574497951667	0.971076948061605
5&135725101&135725200	0.780987109833644	0.438513622878828
5&56320301&56320400	0.877774527685055	0.467454699562459
5&100865451&100865550	0.736483305765136	0.424123458785931
5&205398501&205398600	0.483947302373943	0.326121622782526
5&172852601&172852700	0.391261231204629	0.281227725195688
5&208501601&208501700	0.938511534890365	0.484140289081872
5&202551901&202552000	0.876944240580604	0.467219122241657
5&160261401&160261500	16.4063231095874	0.942549612936393
5&155422951&155423050	3.6696535876407	0.785851352518583
5&106913951&106914050	8.32951714922323	0.892813316701684
5&3770751&3770850	0.980718184198336	0.495132620088135
5&137976851&137976950	0.00398548180273776	0.00396966079188864
5&193360651&193360750	0.307601287265569	0.235240887464113
5&103085201&103085300	0.983885845001568	0.49593873935866
5&129116051&129116150	65.6567719699742	0.984997773362766
5&180818801&180818900	0.0135332335835859	0.0133525306671356
5&110501&110600	1.00109256076602	0.500272991061843
5&21875451&21875550	0.839631098288976	0.456412755290943
5&93188301&93188400	0.85859076900499	0.461957943256461
5&26800251&26800350	65.6567719699742	0.984997773362766
5&4452501&4452600	0.00559174530599149	0.00556065155873965
5&164198151&164198250	0.0547360907234561	0.0518955321666408
5&128241101&128241200	0.439940702043242	0.305526957755258
5&166108501&166108600	1.35024239633833	0.574511973080735
5&111635851&111635950	0.879227613871936	0.467866482687739
5&81136601&81136700	0.558938185738609	0.35853774758477
5&112033051&112033150	0.00186575379915385	0.0018622792445782
5&187234751&187234850	2.42107674905229	0.707694368366036
5&30869601&30869700	1.75671814630028	0.637249821371085
5&204926651&204926750	1.39568800152965	0.582583375063239
5&143426401&143426500	0.00528631422148796	0.00525851605329152
5&75320501&75320600	33.574497951667	0.971076948061605
5&1881601&1881700	0.162385741624236	0.139700390162503
5&134160201&134160300	2.13957366886982	0.681485416343176
5&136819151&136819250	131.313235054845	0.992442177083906
5&26728651&26728750	0.869566	0.465116502974487
5&104647651&104647750	5.52006726230272	0.846627349110073
5&145863401&145863500	1.44383924859255	0.590807783050412
5&61118851&61118950	1.29624100273809	0.564505642566448
5&213654651&213654750	2.49276	0.71369346877541
5&83885851&83885950	2.75645962866548	0.733791894801952
5&10431801&10431900	1.89467687800501	0.65453829835087
5&77617301&77617400	30.641556675899	0.968395992326076
5&84408351&84408450	185.192063598825	0.994629201800166
5&153488151&153488250	3.01625216411553	0.751011649882242
5&146736901&146737000	2.35299087649544	0.701758806738775
5&139120101&139120200	65.6567719699742	0.984997773362766
5&26788451&26788550	1.16811802526088	0.538770496647814
5&5891451&5891550	0.859597080321966	0.462249101925422
5&47856701&47856800	0.943663457243536	0.485507639569363
5&27128751&27128850	2.89643037840858	0.743354839459898
5&92400501&92400600	0.811515134471348	0.447975906482377
5&150688901&150689000	1.07664272914674	0.51845351828483
5&87811351&87811450	7.69487217325049	0.884989683565853
5&188666651&188666750	0.0100161531837854	0.0099168247480126
5&172193051&172193150	3.72956	0.788563841033838
5&56390001&56390100	0.312516586231865	0.238104866262358
5&189372151&189372250	0.765242926092824	0.433505731580303
5&86419051&86419150	65.6567719699742	0.984997773362766
5&213820501&213820600	0.772408488499216	0.435795976780303
5&163009051&163009150	0.00528631422148796	0.00525851605329152
5&145609851&145609950	3.96136	0.798442362578003
5&37264101&37264200	1.10791426857181	0.525597404548366
5&167277251&167277350	0.0100062635724407	0.0099071302162504
5&150773701&150773800	0.774468667222146	0.436451024201258
5&104420351&104420450	1.03157669961652	0.507771476120612
5&179320451&179320550	1.39253997075052	0.582034151059008
5&140700901&140701000	0.879009794864924	0.467804796583359
5&203163801&203163900	0.729104073721934	0.421665812256472
5&90308601&90308700	0.447658360141314	0.309229285352668
5&57435551&57435650	1.91534714845512	0.656987676225827
5&199309401&199309500	131.313235054845	0.992442177083906
5&53800901&53801000	0.960628587820161	0.489959492474908
5&108529851&108529950	1.55620525405202	0.6087951081335
5&106981551&106981650	1.18220779680773	0.541748498258112
5&39635151&39635250	4.03278503010953	0.801302858354306
5&69907251&69907350	0.51270596470421	0.338932996013183
5&169715501&169715600	131.313235054845	0.992442177083906
5&108788501&108788600	1.30587626775902	0.566325386152721
5&199134151&199134250	0.646812430905294	0.392766303415456
5&148074151&148074250	152.950636531115	0.993504411397494
5&130222651&130222750	1.16737733350055	0.538612873474647
5&103206701&103206800	3.96136	0.798442362578003
5&165354201&165354300	1.82420662481485	0.645918258524884
5&141615001&141615100	0.574187753668699	0.36475175996671
5&112367501&112367600	1.10491999059068	0.524922560253997
5&129377051&129377150	33.574497951667	0.971076948061605
5&24010451&24010550	0.0100161531837854	0.0099168247480126
5&154770651&154770750	5.59378977113398	0.848342146973239
5&104959951&104960050	1.83610056337329	0.647403194049442
5&67260101&67260200	0.019518658	0.0191449738039027
5&591501&591600	1.08798408798409	0.52106914714782
5&134696601&134696700	0.628320739022105	0.385870377969543
5&86277451&86277550	245.508057692633	0.995943337473995
5&186083151&186083250	292.470948776888	0.996592507693972
5&182837601&182837700	3.01975442914794	0.75122858432624
5&216861301&216861400	1.23042276991025	0.551654505374226
5&35198401&35198500	5.89454862647693	0.85495787263582
5&147178201&147178300	1.89488706630682	0.65456338119754
5&203072101&203072200	1.68421205540343	0.627451192618349
5&67142451&67142550	0.343891464241187	0.255892289959116
5&203171051&203171150	0.96254684527127	0.490458022742496
5&188240951&188241050	0.325093103105476	0.245336046458616
5&27361351&27361450	1.31902980864699	0.56878518927558
5&191421601&191421700	0.475013740297092	0.322040213809409
5&182089751&182089850	1.26213534819613	0.557939801967456
5&402301&402400	1.67232872316243	0.625794539671526
5&56034201&56034300	0.00528631422148796	0.00525851605329152
5&183111951&183112050	2.45640756732841	0.710682267492853
5&216077751&216077850	0.00528631422148796	0.00525851605329152
5&194597401&194597500	0.019518658	0.0191449738039027
5&63559051&63559150	0.019518658	0.0191449738039027
5&77675801&77675900	65.6567719699742	0.984997773362766
5&186898951&186899050	1.00927348310521	0.50230767070366
5&155027301&155027400	0.943433117583603	0.485446660884649
5&15242851&15242950	0.337866310097783	0.252541160165016
5&92594751&92594850	1.55802248114343	0.60907302130003
5&27856101&27856200	0.525118684261543	0.344313324386163
5&47128151&47128250	0.827054545454545	0.452670965687445
5&122863401&122863500	0.0017621015589171	0.00175900201871778
5&1874101&1874200	0.0764042702323826	0.0709810173977551
5&93606401&93606500	0.352456665164119	0.260604775178766
5&92942301&92942400	292.470948776888	0.996592507693972
5&26074001&26074100	0.323739346417961	0.244564269615465
5&84305701&84305800	0.290871956976887	0.225329828729168
5&24940851&24940950	33.574497951667	0.971076948061605
5&191535901&191536000	0.920185716546874	0.479217040631711
5&159928251&159928350	1.84556439261912	0.648575866849536
5&137831301&137831400	0.843928353339476	0.457679579475561
5&213576101&213576200	4.0158001386316	0.800630014681403
5&44394451&44394550	1.09743957630346	0.523228220112826
5&18305801&18305900	0.834360125891252	0.454850775545432
5&30795751&30795850	0.497673054791872	0.332297528622515
5&81334151&81334250	1.11185962829692	0.52648367978584
5&65446951&65447050	0.57890826895179	0.366650983046733
5&63845151&63845250	1.11953273236774	0.528197897239881
5&154898601&154898700	1.43624680430929	0.589532555473783
5&184523151&184523250	0.419252475774678	0.295403730436218
5&145790701&145790800	0.439796096488538	0.305457208531916
5&62070551&62070650	33.574497951667	0.971076948061605
5&147222451&147222550	479.039867723043	0.997916839689288
5&6334751&6334850	0.486956756521622	0.327485486303408
5&26808251&26808350	1.53934973241792	0.606198395111249
5&128658001&128658100	0.446224646151983	0.308544490193323
5&186956451&186956550	0.434628261036236	0.302955318001545
5&31114851&31114950	0.703378379097856	0.412931376685889
5&162284951&162285050	0.000784064480883097	0.000783450205404499
5&93180301&93180400	0.00386116610486002	0.00384631484435438
5&167448251&167448350	1.24198966164654	0.553967613184447
5&195094201&195094300	0.130938620874504	0.115778715535645
5&75854101&75854200	1.21544914100271	0.548624257947352
5&215556351&215556450	1.30227819576583	0.565647625973646
5&212978201&212978300	62.7263017750314	0.984307892155264
5&136056551&136056650	6.79458997163452	0.871705887847966
5&64253451&64253550	134.82525867776	0.992637599149563
5&167796351&167796450	0.0100161531837854	0.0099168247480126
5&171926251&171926350	0.0100161531837854	0.0099168247480126
5&47841951&47842050	0.372439441513668	0.271370400943085
5&169276351&169276450	1.14407345698495	0.533598069253547
5&61110851&61110950	0.0611048466961476	0.0575860593667095
5&26720651&26720750	0.689027617599046	0.407943369557509
5&108006501&108006600	1.03141323083738	0.507731866259537
5&139082701&139082800	3.1542827668198	0.7592845609868
5&143079251&143079350	0.814734467964902	0.448955195565646
5&147207051&147207150	2.55528406526222	0.718728523053686
5&200650801&200650900	0.827738041011626	0.452875643247806
5&56161701&56161800	125.34480264906	0.992085151276245
5&186136651&186136750	0.00255193225409161	0.0025454364726563
5&110931501&110931600	0.696813760150046	0.410660130483871
5&194181501&194181600	0.512114102954064	0.338674245517318
5&145878751&145878850	0.524683684794673	0.344126253876279
5&105364951&105365050	1.1829767398499	0.541909915142404
5&200879651&200879750	0.685588928310267	0.406735543165641
5&78595651&78595750	2.81151032615285	0.737636812069364
5&196159901&196160000	0.0100161531837854	0.0099168247480126
5&202708501&202708600	1.9159829947563	0.65706247196974
5&167437701&167437800	2.49276	0.71369346877541
5&37172301&37172400	1.29218879355761	0.563735760854174
5&128265301&128265400	0.274044353575881	0.215097969553977
5&172083301&172083400	1.37623363682278	0.579165960575711
5&74268501&74268600	0.586351439143575	0.369622660323068
5&46138651&46138750	0.43794046129512	0.304560914087275
5&85299251&85299350	1.97164093937665	0.663485589140602
5&84449351&84449450	233.184314289357	0.995729859179363
5&30683201&30683300	0.840411383987942	0.456643221890355
5&167108001&167108100	1.26770161746409	0.559024876862647
5&130843351&130843450	1.15660699293124	0.53630865369642
5&159641751&159641850	1.81805706516037	0.645145581910673
5&167762401&167762500	0.0100161531837854	0.0099168247480126
5&56328301&56328400	1.97270858981822	0.66360644853482
5&141380101&141380200	0.658663867926584	0.397105092034077
5&104902301&104902400	0.0100161531837854	0.0099168247480126
5&132379101&132379200	1.23916434397934	0.553404821451003
5&149961251&149961350	0.996168742678174	0.499040347331387
5&78620701&78620800	0.629411378871558	0.386281443123009
5&137721651&137721750	1.12019218902976	0.52834464480429
5&211190151&211190250	0.409044953962809	0.29029943495586
5&191072401&191072500	2.38176240133664	0.704296197862762
5&189502901&189503000	1.46723378371324	0.594687780865671
5&112089251&112089350	65.6567719699742	0.984997773362766
5&17763501&17763600	0.49666013645555	0.331845637067451
5&144921151&144921250	0.549136772100505	0.354479205445443
5&47120151&47120250	0.392130529831153	0.281676553619374
5&43776801&43776900	0.576685477088364	0.365758095364282
5&149318301&149318400	6.33816	0.863726056668157
5&122790701&122790800	0.442125132599788	0.306578897077224
5&18774901&18775000	1.11729824946284	0.527699982629419
5&71088851&71088950	0.649893735895357	0.393900359614782
5&11091051&11091150	0.460548709476478	0.315325813160698
5&135958001&135958100	0.675264949395441	0.403079494762381
5&48941251&48941350	0.256042336735772	0.203848492401283
5&140847001&140847100	2.47260047156065	0.7120313700958
5&105701001&105701100	1.700484	0.629696010048569
5&107981051&107981150	0.211342548631271	0.174469681486936
5&105626101&105626200	1.04610579890539	0.511266719181885
5&70565951&70566050	65.6567719699742	0.984997773362766
5&150127451&150127550	0.716043691458437	0.417264254414107
5&194113901&194114000	4.40091369376709	0.814846143319408
5&24948851&24948950	2.74558516271216	0.733019019309681
5&148506101&148506200	0.00253742807742808	0.00253100583216541
5&204771851&204771950	0.019518658	0.0191449738039027
5&110357001&110357100	1.8525735755478	0.649439366412149
5&165730901&165731000	0.0100161531837854	0.0099168247480126
5&8548501&8548600	1.0928088763854	0.522173280473105
5&34563951&34564050	0.677733268886487	0.403957697838524
5&150768451&150768550	1.59012935706484	0.613918896648
5&153749601&153749700	0.224050362726523	0.183040150592709
5&60224951&60225050	0.81891206528371	0.450220811062671
5&47738751&47738850	125.34480264906	0.992085151276245
5&56604151&56604250	5.0595725090066	0.834971856758268
5&181009151&181009250	2.48889798335133	0.713376543317718
5&187474201&187474300	1.26971611188268	0.559416265864844
5&187595401&187595500	125.34480264906	0.992085151276245
5&142358651&142358750	0.507559191964295	0.336676128320351
5&149195701&149195800	391.701832592151	0.997453538748727
5&136581951&136582050	0.521992579900789	0.342966573421018
5&150102051&150102150	1.24624984605279	0.55481354767492
5&35513301&35513400	0.899555155932043	0.473560956165373
5&180391151&180391250	0.0100161531837854	0.0099168247480126
5&150001101&150001200	1.5967604560465	0.614904795060506
5&17294801&17294900	0.689596381010073	0.408142671682227
5&193864051&193864150	0.766523138089944	0.433916274042551
5&16163101&16163200	0.412259361860701	0.291914766504033
5&28797251&28797350	0.0100161531837854	0.0099168247480126
5&90349601&90349700	0.731881462870429	0.422593277058006
5&9447701&9447800	33.574497951667	0.971076948061605
5&56398001&56398100	0.0100161531837854	0.0099168247480126
5&137203301&137203400	0.744517613512045	0.426775635708939
5&26138551&26138650	65.6567719699742	0.984997773362766
5&214164701&214164800	0.948483885509892	0.486780461754595
5&92408501&92408600	1.18044137766938	0.541377259557937
5&27120751&27120850	3.21635124992122	0.762828108778014
5&63427951&63428050	0.0230027459058897	0.0224855172656651
5&216845101&216845200	0.0100161531837854	0.0099168247480126
5&57761601&57761700	1.11952556014126	0.528196300716774
5&101272501&101272600	1.28241214138053	0.56186703449836
5&81726501&81726600	0.0100161531837854	0.0099168247480126
5&39005201&39005300	0.696977459672565	0.410716981359934
5&122878751&122878850	0.396421846897482	0.283884019559159
5&178638101&178638200	0.909473364833514	0.476295392008681
5&38814451&38814550	0.378393997430472	0.274518024698202
5&193417701&193417800	1.01317267390319	0.503271620480932
5&167128901&167129000	0.00271867294010151	0.00271130179727282
5&92681551&92681650	2.41338684295979	0.707035842696081
5&108910051&108910150	0.00528631422148796	0.00525851605329152
5&178741951&178742050	0.353508524703624	0.261179385464921
5&160286151&160286250	4.55185565027883	0.819880043179837
5&5692851&5692950	1.64422065233729	0.621816734879491
5&204685051&204685150	1.24770843435935	0.555102439127063
5&90210901&90211000	1.56355368997795	0.609916498371212
5&12872751&12872850	0.460548709476478	0.315325813160698
5&60041101&60041200	0.0100161531837854	0.0099168247480126
5&90300601&90300700	1.36502996912272	0.577172377071003
5&13238251&13238350	0.224040623486039	0.183033650344036
5&4879901&4880000	0.0209852770419046	0.0205539467745364
5&48752451&48752550	3.40096	0.772776848687559
5&164937351&164937450	1.91692618595709	0.657173361186072
5&76216951&76217050	122.672174293979	0.991914106744635
5&100949201&100949300	0.360090246720538	0.264754671676229
5&16616551&16616650	0.675123906508139	0.403029234962959
5&189563251&189563350	1.7508934537538	0.636481740637601
5&24018451&24018550	1.13028019528762	0.53057818299579
5&127579101&127579200	0.630986730786357	0.386874227040545
5&131944301&131944400	0.0377129867570398	0.0363424060779048
5&27738151&27738250	2.84167806177904	0.739697084472271
5&181446601&181446700	0.566271240596044	0.361540980846044
5&67268101&67268200	1.22955804679505	0.551480616780763
5&182168351&182168450	191.001420176483	0.994791705191134
5&142520151&142520250	0.545925406235138	0.353138258827543
5&21827801&21827900	65.6567719699742	0.984997773362766
5&78848201&78848300	0.2357303266947	0.190761949919304
5&4003251&4003350	0.834043322984991	0.45475660936272
5&215361201&215361300	1.16850131186996	0.53885201981378
5&33449251&33449350	0.922965013733223	0.479969737952428
5&194734051&194734150	1.74522942775712	0.635731720675525
5&104564151&104564250	1.36188283725591	0.576608973050576
5&93808051&93808150	1.45353075058705	0.592424101568431
5&105832701&105832800	0.722730930253078	0.419526298367967
5&198317451&198317550	3.0364978141419	0.752260487669164
5&20628801&20628900	1.06343397754281	0.515370973395125
5&88950001&88950100	125.34480264906	0.992085151276245
5&208884101&208884200	1.700484	0.629696010048569
5&19224751&19224850	0.00528631422148796	0.00525851605329152
5&2475701&2475800	1.01704149732432	0.504224379455486
5&205315051&205315150	65.6567719699742	0.984997773362766
5&170342251&170342350	0.567315333333333	0.361966300761429
5&880501&880600	2.32919209654943	0.699626825067721
5&47959801&47959900	0.00209128329194051	0.00208691895320204
5&31984201&31984300	0.794622926457291	0.442779881356989
5&4474801&4474900	0.715422584330724	0.417053261899224
5&14874551&14874650	0.857924328482006	0.461764946682712
5&133607001&133607100	65.6567719699742	0.984997773362766
5&64687751&64687850	0.153515959309989	0.133085249554604
5&7227001&7227100	1.79782030046597	0.642578903357928
5&158978551&158978650	0.538008515305554	0.349808541338712
5&208615601&208615700	0.337522418319341	0.252348980246218
5&11395651&11395750	2.62229904926534	0.723932235743259
5&82522001&82522100	0.298734079370377	0.230019435168132
5&24806751&24806850	0.005235101732101	0.00520783816947945
5&111493951&111494050	0.000696458166818908	0.00069597345042547
5&146531201&146531300	2.22226288371292	0.689659088631611
5&48632051&48632150	62.7263017750314	0.984307892155264
5&104980601&104980700	33.574497951667	0.971076948061605
5&134720001&134720100	1.85511668838145	0.649751618184511
5&76773801&76773900	0.927685155023838	0.48124308713285
5&155743251&155743350	1.52999113366253	0.604741697828658
5&147705751&147705850	33.574497951667	0.971076948061605
5&150272001&150272100	1.31506782540876	0.568047212688711
5&28187601&28187700	0.0100161531837854	0.0099168247480126
5&61980201&61980300	0.0230027459058897	0.0224855172656651
5&75545901&75546000	0.428985200588993	0.300202689581513
5&156771501&156771600	0.00632576630649667	0.00628600252353077
5&24020301&24020400	1.1338116402252	0.531355073171098
5&101102551&101102650	6.41105588391958	0.865066460749569
5&147316001&147316100	0.505087779608578	0.335586924863568
5&148713401&148713500	0.584557977866946	0.368909175954451
5&194812401&194812500	0.212057776538571	0.174956821896867
5&171499151&171499250	0.225784410852961	0.18419585765155
5&92022851&92022950	1.55808279103072	0.609082237875079
5&137089401&137089500	0.710679798102093	0.41543706711832
5&67482951&67483050	2.38191467416014	0.704309512111408
5&143945601&143945700	0.798963543656651	0.444124366207357
5&204445451&204445550	0.467495468699168	0.318566890781319
5&137173351&137173450	0.779879860975359	0.438164326747307
5&101590701&101590800	0.357622877117466	0.263418422851549
5&30292101&30292200	0.872616766510085	0.46598790639707
5&25993301&25993400	1.30822991135259	0.56676759317532
5&103935151&103935250	0.00285103736985405	0.00284293206429878
5&103460601&103460700	6.09451558642394	0.859046049329485
5&130427151&130427250	1.67076409629377	0.625575317045896
5&127553851&127553950	0.00342895806615955	0.00341724049181115
5&79007801&79007900	65.6567719699742	0.984997773362766
5&135516001&135516100	0.0100161531837854	0.0099168247480126
5&202924451&202924550	0.171644695669728	0.146498931206797
5&151674401&151674500	1.48758055567411	0.598002968097244
5&93118651&93118750	0.00373151473208482	0.00371764229509206
5&70175751&70175850	0.0043498718571575	0.00433103242111645
5&68616001&68616100	0.0105621701124148	0.0104517766692571
5&33576501&33576600	1.1653210241894	0.53817471459025
5&143882151&143882250	2.16078840743821	0.683623238541775
5&171486851&171486950	0.795449756542043	0.443036489126849
5&29190801&29190900	32.1098420137641	0.969797500103314
5&112043701&112043800	0.019518658	0.0191449738039027
5&207149651&207149750	2.97532816519701	0.748448440369088
5&205706701&205706800	7.26482744039928	0.879005338319358
5&187244001&187244100	0.0955241152209743	0.087194899586219
5&78729601&78729700	0.0100161531837854	0.0099168247480126
5&87821401&87821500	0.677622467712326	0.403918331301535
5&77687651&77687750	0.681450804165289	0.405275493328261
5&64344901&64345000	0.186566303483587	0.157232093087302
5&77112201&77112300	4.07264888309442	0.8028643371449
5&66524851&66524950	0.687742750840265	0.407492640983268
5&63404251&63404350	0.446224646151983	0.308544490193323
5&187989501&187989600	1.30291194520779	0.565767157497734
5&166854301&166854400	20.6581238670264	0.95382794898858
5&39133551&39133650	0.00528631422148796	0.00525851605329152
5&194320301&194320400	0.009759329	0.00966500503606637
5&78789401&78789500	191.001420176483	0.994791705191134
5&187813401&187813500	0.833168496222369	0.454496407689358
5&87881601&87881700	2.23931220533771	0.691292491550456
5&39580251&39580350	0.0100161531837854	0.0099168247480126
5&30201801&30201900	2.1489862192431	0.682437479754877
5&185500451&185500550	1.16524700437911	0.538158926913397
5&35118051&35118150	84.0005315912625	0.988235367693832
5&132694401&132694500	0.866895794486639	0.464351463561478
5&19756851&19756950	0.885320957852255	0.469586334446102
5&144064551&144064650	2.09662	0.677067253973687
5&13644801&13644900	0.0072871055657602	0.00723438781802659
5&155232201&155232300	1.38821636660656	0.581277469670427
5&74817601&74817700	0.00415972081921446	0.00414248922056032
5&178251751&178251850	0.650864805383519	0.394256878734727
5&54374001&54374100	3.13725982864024	0.758294126688035
5&139392501&139392600	0.590992583033001	0.37146155760598
5&82592301&82592400	0.701961978942674	0.412442808727584
5&75573201&75573300	1.23616995044545	0.552806798159149
5&75744351&75744450	610.309086650689	0.998364166308276
5&165807751&165807850	65.6567719699742	0.984997773362766
5&211652001&211652100	131.313235054845	0.992442177083906
5&48187501&48187600	0.994721102177052	0.498676782980541
5&82944751&82944850	0.679734130095428	0.404667689914005
5&186933201&186933300	0.0118607878000493	0.0117217585097221
5&1995651&1995750	0.00500807145203005	0.00498311565278716
5&153251451&153251550	0.019518658	0.0191449738039027
5&99879151&99879250	0.882817270535169	0.468881013760957
5&69584251&69584350	65.6567719699742	0.984997773362766
5&145073601&145073700	269.341632252362	0.996300976687651
5&122985701&122985800	0.00661936636913644	0.00657583848501983
5&134334351&134334450	2.0706728475591	0.674338475752991
5&216900351&216900450	0.589791502753737	0.370986699659759
5&147177001&147177100	2.81621074615939	0.737959964342537
5&753851&753950	0.818852508993354	0.450202809158258
5&44314001&44314100	2.2947808010519	0.696489672490279
5&158095951&158096050	131.313235054845	0.992442177083906
5&23386801&23386900	0.96732710097401	0.491696119315946
5&169106301&169106400	1.49649516266762	0.599438438754492
5&74107001&74107100	1.82186871405502	0.645624902739362
5&210333851&210333950	244.720400679578	0.995930333837832
5&163661651&163661750	1.24177744480425	0.553925389731397
5&56310451&56310550	0.476364084578925	0.322660304158503
5&109857151&109857250	65.6567719699742	0.984997773362766
5&113886551&113886650	0.822563930843658	0.4513224018775
5&26629751&26629850	65.6567719699742	0.984997773362766
5&134144551&134144650	191.001420176483	0.994791705191134
5&28127401&28127500	0.559065359477124	0.358590071980447
5&112872151&112872250	0.872616766510085	0.46598790639707
5&192220451&192220550	0.66120816304114	0.398028481771171
5&186518451&186518550	0.034468988946344	0.0333204661663684
5&171123601&171123700	1.56287195239009	0.609812734082397
5&141501001&141501100	1.07442152168585	0.517937897603707
5&83877601&83877700	0.929094880208177	0.481622179261558
5&132353851&132353950	0.978642391756388	0.494602964049342
5&35808651&35808750	0.817742850198493	0.449867180118023
5&25923001&25923100	0.53890191615239	0.35018600633091
5&143603351&143603450	0.780592569911637	0.438389209919243
5&46370451&46370550	1.18992980007389	0.543364358087525
5&132234401&132234500	1.10528023735571	0.525003853522119
5&45153901&45154000	0.488168442816663	0.328033056454755
5&203992451&203992550	0.729350820545039	0.421748329997709
5&189867501&189867600	0.916741512229812	0.478281242609148
5&79578601&79578700	0.325093103105476	0.245336046458616
5&215918351&215918450	0.416834127016708	0.29420107764795
5&141698551&141698650	65.6567719699742	0.984997773362766
5&86225801&86225900	0.83071298882113	0.453764732043585
5&24090001&24090100	3.62525586412923	0.783795744629954
5&188805751&188805850	0.315685662118009	0.239940033708214
5&198176451&198176550	0.3556429526084	0.262342641123982
5&16912951&16913050	1.77133861873551	0.639163546006415
5&152526851&152526950	0.0230027459058897	0.0224855172656651
5&67817701&67817800	0.644148577324497	0.391782461882315
5&191689901&191690000	1.25646837832224	0.556829597256074
5&92198301&92198400	1.19093798927741	0.543574485040625
5&4976151&4976250	3.14292419378599	0.758624596245351
5&215229701&215229800	1.79063155500518	0.641658176549163
5&182684701&182684800	1.29432109518224	0.564141217155757
5&186356451&186356550	0.0100161531837854	0.0099168247480126
5&41159051&41159150	33.574497951667	0.971076948061605
5&38484551&38484650	3.18494444498261	0.761048201918447
5&146192601&146192700	1.8583130599044	0.650143291150395
5&6531451&6531550	0.995761631169168	0.498938157552325
5&56815151&56815250	0.866258854412832	0.464168650755244
5&135182501&135182600	0.00500807145203005	0.00498311565278716
5&7471551&7471650	0.243411984011161	0.195761330227758
5&99590501&99590600	0.872616766510085	0.46598790639707
5&65685301&65685400	1.54525914841518	0.607112697886714
5&201435401&201435500	2.35404303040136	0.701852364165901
5&21619301&21619400	2.1714267238592	0.684684500992306
5&105595101&105595200	0.460746150591438	0.315418356847894
5&193025851&193025950	1.47842699983318	0.596518275475813
5&88991351&88991450	0.693986890479243	0.409676659471024
5&91508951&91509050	0.863244064363677	0.463301658045795
5&14409651&14409750	1.03745900885715	0.509192579751129
5&187068051&187068150	1.0557753600935	0.513565528893917
5&9411251&9411350	0.488432036755831	0.328152058471149
5&110141301&110141400	0.0100161531837854	0.0099168247480126
5&136444551&136444650	0.0105621701124148	0.0104517766692571
5&17937351&17937450	1.52009432649668	0.603189456249381
5&108807351&108807450	125.34480264906	0.992085151276245
5&127606101&127606200	65.6567719699742	0.984997773362766
5&46875151&46875250	1.50978232868994	0.601559072048299
5&127721001&127721100	1.18415393844308	0.542156813034513
5&79431551&79431650	33.574497951667	0.971076948061605
5&187626401&187626500	0.657020963113178	0.39650733318351
5&102202451&102202550	99.2308838152623	0.990023035196985
5&195758301&195758400	1.75114471400613	0.636514940523128
5&53007651&53007750	1.02839373124472	0.506999067983535
5&136857301&136857400	2.02490490802671	0.669411095421063
5&214688351&214688450	4.44240777783137	0.816257796030405
5&180516701&180516800	0.399328765207663	0.285371654707893
5&59671801&59671900	4.63190174894049	0.822440084259615
5&141564651&141564750	0.378025079218915	0.274323802171427
5&38168651&38168750	1.18225699261971	0.541758828872148
5&185201301&185201400	1.05617329287201	0.513659668926434
5&43489951&43490050	0.882585481304372	0.468815620894336
5&143494751&143494850	0.0732463484896983	0.0682474704831491
5&110331501&110331600	91.8493020625262	0.989229859807384
5&49647501&49647600	0.696053950112396	0.410396113912691
5&58954201&58954300	0.411067696234968	0.291316779011939
5&145004801&145004900	65.6567719699742	0.984997773362766
5&35751201&35751300	0.831078441018145	0.45387375133751
5&80214251&80214350	65.6567719699742	0.984997773362766
5&180861601&180861700	0.00787366497511073	0.00781215468637646
5&104302301&104302400	125.34480264906	0.992085151276245
5&21065201&21065300	0.215294339622642	0.177154070913794
5&1573701&1573800	0.987757237068623	0.496920458217164
5&54497951&54498050	0.512114102954064	0.338674245517318
5&132979101&132979200	1.21161886883198	0.547842526534363
5&64986401&64986500	0.415262392483146	0.293417245232206
5&49611801&49611900	1.14061753379993	0.532845085957581
5&149361251&149361350	6.42562956774659	0.865331283916515
5&129470401&129470500	0.492508242819538	0.329986949947511
5&141980101&141980200	0.568596588020208	0.3624874568533
5&195283051&195283150	2.00423554136523	0.667136618873245
5&178735551&178735650	0.176410310745153	0.149956447281912
5&38605451&38605550	0.123640532285216	0.110035664193922
5&198838551&198838650	1.45302501168679	0.592340071855866
5&26875751&26875850	2.34113146694038	0.700700193962812
5&113198251&113198350	1.01612146973116	0.503998139490403
5&192002551&192002650	50.9340724130158	0.980744818314125
5&207560901&207561000	0.79996526986401	0.444433725059844
5&40931501&40931600	0.503070025326853	0.334695002129031
5&107381051&107381150	0.921095252281776	0.479463603477104
5&145095501&145095600	196.969852582268	0.994948725844081
5&138799851&138799950	1.4005407084431	0.583427185182558
5&57924901&57925000	0.235173619370578	0.190397216781895
5&136085601&136085700	3.74590422694665	0.789291997440209
5&74572651&74572750	6.50433490640982	0.866743687152628
5&149918301&149918400	0.0043498718571575	0.00433103242111645
5&1103701&1103800	0.822469792281229	0.451294060271761
5&135358001&135358100	0.512670574809064	0.338917529928005
5&151986801&151986900	116.848917886679	0.991514559336374
5&131134501&131134600	1.0885344604765	0.521195355439886
5&199233901&199234000	3.97189419217564	0.798869412471867
5&91994551&91994650	0.911919011028169	0.476965292864455
5&64926601&64926700	0.435409850227305	0.303334862971962
5&173038251&173038350	1.14191655840148	0.533128404989639
5&144321151&144321250	1.31763787721124	0.568526209451117
5&62635601&62635700	1.1739381189874	0.540005305916532
5&65301701&65301800	4.03111806203476	0.801237023725186
5&190633451&190633550	0.314090839536621	0.239017600676204
5&109335851&109335950	0.977020619877763	0.494188381271497
5&147558001&147558100	1.56098697167096	0.60952554188609
5&81277751&81277850	0.0100161531837854	0.0099168247480126
5&60706751&60706850	0.980503792547353	0.495077967654995
5&60119401&60119500	0.0100161531837854	0.0099168247480126
5&210260801&210260900	65.6567719699742	0.984997773362766
5&66452651&66452750	0.746894507264915	0.427555587448904
5&205347101&205347200	0.489843049605248	0.328788357763617
5&28224501&28224600	1.11096816576794	0.526283713692946
5&106608601&106608700	0.5698641168731	0.363002192831932
5&138786151&138786250	0.3796700835777	0.275189038377317
5&180991151&180991250	1.83495447194547	0.64726064919351
5&63629901&63630000	2.38759133956862	0.704805007522737
5&101492101&101492200	0.676110296211135	0.403380551828534
5&191120551&191120650	0.366780600147042	0.268353677325814
5&162237401&162237500	0.00574135590029591	0.00570858090563105
5&21788751&21788850	0.618823912894297	0.382267588194877
5&205532401&205532500	1.22919038260462	0.551406641710168
5&129885201&129885300	1.02719442309036	0.506707403784415
5&142958651&142958750	0.00685789203699019	0.00681118168832732
5&88921051&88921150	1.32735106358981	0.570326962852972
5&92128001&92128100	5.12552354932833	0.836748648185403
5&162008301&162008400	1.52469854001684	0.603913107188896
5&151999101&151999200	78.0467712278778	0.98734926190575
5&100093551&100093650	0.849343589150425	0.459267598586484
5&84016101&84016200	3.88710937139186	0.795380065391252
5&87736401&87736500	0.0126409301566495	0.0124831317599359
5&146701901&146702000	3.14317480011989	0.758639196209858
5&138658651&138658750	0.00150911313405279	0.00150683914331071
5&168832301&168832400	4.2744039847188	0.81040511820914
5&45200351&45200450	0.019518658	0.0191449738039027
5&39078701&39078800	268.595674728233	0.996290741678226
5&108310051&108310150	0.872616766510085	0.46598790639707
5&187099701&187099800	0.0100161531837854	0.0099168247480126
5&29647601&29647700	1.18244657161508	0.541798634153978
5&83512651&83512750	0.436307935465331	0.303770469195366
5&92710201&92710300	3.57425093955798	0.781384971394544
5&84370201&84370300	0.41340825946501	0.292490337944883
5&60515201&60515300	0.305522528599938	0.234023176089949
5&189839101&189839200	0.129529105284807	0.114675314410908
5&87850451&87850550	3.08776054600509	0.755367275371038
5&178478501&178478600	0.565252418486842	0.361125408151921
5&135804751&135804850	2.61784414163568	0.723592293959937
5&24051351&24051450	1.03960872554535	0.509709883334304
5&67572751&67572850	1.64630094335239	0.622114029580785
5&217592551&217592650	0.446224646151983	0.308544490193323
5&20931601&20931700	1.3351839335715	0.571768208223936
5&45249351&45249450	0.370634869893229	0.270411090535075
5&173047701&173047800	1.19426373804945	0.544266269063477
5&27594001&27594100	65.6567719699742	0.984997773362766
5&105256951&105257050	4.61098014181631	0.821778018327419
5&44499251&44499350	0.129875110144041	0.114946429900101
5&142422751&142422850	1.69672232330226	0.629179470441193
5&144615701&144615800	0.559260048288595	0.358670158260276
5&201890401&201890500	125.34480264906	0.992085151276245
5&32057801&32057900	1.62177891344989	0.618579585460109
5&158856651&158856750	1.75672004753303	0.637250071549742
5&48284401&48284500	65.6567719699742	0.984997773362766
5&36551801&36551900	0.719366618757619	0.418390476417077
5&164337351&164337450	3.7823494215751	0.790897755089037
5&100349201&100349300	2.37985960014779	0.704129721851087
5&165752551&165752650	1.94493845298441	0.66043432962526
5&199693901&199694000	0.977980839586843	0.494433929800413
5&84190551&84190650	65.6567719699742	0.984997773362766
5&198589201&198589300	0.223112094092533	0.182413447769942
5&23014901&23015000	1.19886437998973	0.545219792043441
5&216382651&216382750	17.9319103728028	0.947179128766816
5&2983901&2984000	50.9340724130158	0.980744818314125
5&181054601&181054700	0.949160136559993	0.486958520624752
5&190293451&190293550	0.690218286903992	0.40836044211087
5&105764651&105764750	196.969852582268	0.994948725844081
5&1539851&1539950	0.828175972212443	0.453006704387539
5&205915051&205915150	2.00451413330578	0.667167483449402
5&135811401&135811500	4.21216350947159	0.808141091855082
5&170942251&170942350	0.919963746468319	0.479156832081099
5&183839801&183839900	1.18822884714342	0.543009406303445
5&37914001&37914100	125.34480264906	0.992085151276245
5&170181701&170181800	125.34480264906	0.992085151276245
5&67427101&67427200	1.29192666684146	0.563685865491448
5&206742901&206743000	0.84717892558652	0.458633927580958
5&21441601&21441700	0.535500718144045	0.348746641285393
5&204224301&204224400	0.871567478147845	0.465688514212895
5&21863251&21863350	0.0171888472641259	0.0168983835306076
5&81831501&81831600	0.490835410984064	0.329235143844669
5&91167101&91167200	0.968680201771777	0.492045483517324
5&198543751&198543850	0.921913473288708	0.479685212732893
5&102725751&102725850	1.31690337661018	0.568389424394951
5&40496801&40496900	0.362398823604629	0.266000540609537
5&140815151&140815250	1.41429046657886	0.585799631882307
5&137434701&137434800	0.645096919533883	0.39213307852808
5&170614201&170614300	0.00513835498154593	0.00511208726249459
5&41475301&41475400	1.08003563770606	0.519239006355277
5&107500151&107500250	0.225574454198868	0.184056099917913
5&201909801&201909900	2.49276	0.71369346877541
5&161052151&161052250	62.7263017750314	0.984307892155264
5&38039951&38040050	0.999296025375453	0.499823944374517
5&145385701&145385800	0.61795544943042	0.381936010443281
5&67910001&67910100	0.00685789203699019	0.00681118168832732
5&215053251&215053350	0.467362215436708	0.318505008865595
5&171279551&171279650	1.42783867096267	0.588111017441085
5&177409701&177409800	0.0100161531837854	0.0099168247480126
5&190656201&190656300	0.577372205839431	0.366034220523222
5&197420751&197420850	0.0100161531837854	0.0099168247480126
5&216464701&216464800	0.678260914782536	0.404145093774303
5&70108251&70108350	0.00494303419842379	0.00491872079332987
5&79262551&79262650	0.292252874473808	0.226157650910864
5&88490951&88491050	9.73846901621032	0.90687685567743
5&47151101&47151200	0.961440825192577	0.490170701478176
5&7867151&7867250	2.11212704968087	0.678676357347768
5&194065251&194065350	284.218311033245	0.996493913744958
5&36662051&36662150	0.206137494078636	0.170907127164721
5&4973351&4973450	0.837537083806646	0.455793295921736
5&156766701&156766800	0.00500807145203005	0.00498311565278716
5&58209601&58209700	0.0100161531837854	0.0099168247480126
5&92593051&92593150	1.69722295516467	0.629248298482264
5&35456001&35456100	0.893642776463568	0.471917294840831
5&49707101&49707200	65.6567719699742	0.984997773362766
5&60646651&60646750	0.00528631422148796	0.00525851605329152
5&151093051&151093150	0.0111729917856836	0.0110495354172313
5&42976351&42976450	0.967080605805825	0.491632423679789
5&82660801&82660900	2.50387480087829	0.714601674766079
5&181303001&181303100	1.02799034757208	0.506901006113167
5&211834801&211834900	1.3466147477332	0.573854208081669
5&149556301&149556400	1.13567153264903	0.531763202012798
5&216817051&216817150	10.0483	0.909488337572296
5&69699351&69699450	0.123368906752178	0.109820474833023
5&97678951&97679050	0.681770306379225	0.405388478910087
5&196413901&196414000	2.00571086520417	0.667300001614735
5&113482951&113483050	8.51674	0.894922000601046
5&81313251&81313350	0.46024641079738	0.315184072629262
5&141795101&141795200	250.905052657574	0.996030250328645
5&147916001&147916100	0.00110373928699873	0.0011025223897224
5&75516451&75516550	1.43178568591628	0.588779551672043
5&46073101&46073200	0.939523855144664	0.484409538275355
5&172586201&172586300	0.755484374855674	0.430356650094243
5&200664401&200664500	2.17731061731139	0.6852684170847
5&82093801&82093900	33.574497951667	0.971076948061605
5&32691201&32691300	1.18908530364746	0.543188199046516
5&123217901&123218000	0.00661936636913644	0.00657583848501983
5&113855601&113855700	1.08193088326243	0.519676657837469
5&211400501&211400600	0.973985786048047	0.493410739293105
5&142516651&142516750	1.22997378869485	0.551564235835582
5&52916351&52916450	0.444327890126528	0.307636439872115
5&145885951&145886050	0.00500807145203005	0.00498311565278716
5&27151701&27151800	2.48935801756484	0.713414331528559
5&168045851&168045950	47.9700109631045	0.979579338857951
5&58240601&58240700	0.00264314995219795	0.00263618212753357
5&76780951&76781050	125.34480264906	0.992085151276245
5&13960751&13960850	1.03134692516746	0.50771579802029
5&31241451&31241550	1.18476128803937	0.542284090497862
5&15552701&15552800	1.31980908858468	0.568930044752044
5&18297901&18298000	1.89474755147996	0.654546732585112
5&63348451&63348550	0.473869654808331	0.321513950207459
5&99733651&99733750	0.869566	0.465116502974487
5&55948101&55948200	1.78215252798771	0.640566076108241
5&152695851&152695950	1.52054480213638	0.603260374839434
5&142861751&142861850	5.78896068777854	0.852702048812833
5&63374301&63374400	0.989622070396956	0.497391984699644
5&23653851&23653950	3.11619601934955	0.757057245257717
5&956001&956100	0.872616766510085	0.46598790639707
5&139992501&139992600	0.0799836273662135	0.0740600369667379
5&30962451&30962550	1.10866190007807	0.525765605210121
5&141806401&141806500	5.5640704998734	0.847655505829914
5&11050301&11050400	0.446224646151983	0.308544490193323
5&41441501&41441600	0.329968245849583	0.248102348969091
5&41378751&41378850	1.20460636352757	0.546404284890157
5&180958701&180958800	0.505842197754031	0.335919791933376
5&12228501&12228600	0.630317706074029	0.386622621913307
5&16480001&16480100	1.02839373124472	0.506999067983535
5&132073051&132073150	0.696535654319295	0.410563522520703
5&183729201&183729300	33.574497951667	0.971076948061605
5&174909351&174909450	5.61424198111439	0.848811095382465
5&152604551&152604650	0.747438502232976	0.427733795082263
5&34359801&34359900	0.751214498179688	0.428967724376736
5&188905901&188906000	0.847282040008166	0.458664146382553
5&196481501&196481600	1.700484	0.629696010048569
5&131675851&131675950	65.6567719699742	0.984997773362766
5&184436651&184436750	0.00534570287679937	0.005317278286964
5&100571901&100572000	0.900927574640772	0.47394103103114
